# Post-weaning shifts in microbiome composition and metabolism revealed by over 25,000 pig gut metagenome assembled genomes

**DOI:** 10.1101/2020.08.17.253872

**Authors:** Daniela Gaio, Matthew Z. DeMaere, Kay Anantanawat, Toni A. Chapman, Steven P. Djordjevic, Aaron E. Darling

## Abstract

Using a previously described metagenomics dataset of 27 billion reads, we reconstructed over 50,000 metagenome-assembled genomes (MAGs) of organisms resident in the porcine gut, 46.5% of which were classified as >70% complete with a <10% contamination rate, and 24.4% were nearly complete genomes. Here we describe the generation and analysis of those MAGs using time-series samples. The gut microbial communities of piglets appear to follow a highly structured developmental program in the weeks following weaning, and this development is robust to treatments including an intramuscular antibiotic treatment and two probiotic treatments. The high resolution we obtained allowed us to identify specific taxonomic “signatures” that characterize the microbiome development immediately after weaning. Additionally, we characterized the carbohydrate repertoire of the organisms resident in the porcine gut, identifying 294 carbohydrate active enzymes. We tracked the shifts in abundance of these enzymes across time, and identified the species and higher-level taxonomic groups carrying each of these enzymes in their MAGs, raising the possibility of modifying the piglet microbiome through the tailored provision of carbohydrate substrates.

## Supplementary file 1 for "Post-weaning shifts in microbiome composition and metabolism revealed by over 25,000 pig gut metagenome assembled genomes" (part 4 of 6)

### Sheet: gt_siamcat_cohortsbetween (continued)
fc	p.val	auc	auc.ci.l	auc.ci.h	pr.shift	pr.n	pr.p	bcol	p.adj	comparison	species
-0.107992	0.65868	0.44697	0.219025	0.674914	-0.212121	0.545455	0.333333	#31369585	0.854125	t8_Control_vs_Neomycin	UBA6857 sp002438505__1381
-0.542133	0.234326	0.363636	0.136728	0.590545	-0.386364	0.636364	0.25	#31369585	0.616255	t8_Control_vs_Neomycin	UBA7096 sp002492425__2378
0.38542	0.52927	0.57197	0.355015	0.788924	0.0530303	0.363636	0.416667	#A5002685	0.778164	t8_Control_vs_Neomycin	UBA7702 sp002482535__3754
0	0.338352	0.454545	0.365456	0.543635	-0.0909091	0.0909091	0	#31369585	0.616255	t8_Control_vs_Neomycin	Acetitomaculum ruminis__2172
1.55406	0.0591114	0.708333	0.516061	0.900606	0.401515	0.181818	0.583333	#A5002685	0.548417	t8_Control_vs_Neomycin	Anaerorhabdus furcosa__5531
0	0.338352	0.454545	0.365456	0.543635	-0.0909091	0.0909091	0	#31369585	0.616255	t8_Control_vs_Neomycin	CAG-115 sp002492075__1527
0.110858	0.428604	0.568182	0.407153	0.72921	0.159091	0.0909091	0.25	#A5002685	0.671339	t8_Control_vs_Neomycin	CAG-267 sp002353835__22637
0	0.384088	0.541667	0.460002	0.623332	0.0833333	0	0.0833333	#A5002685	0.616255	t8_Control_vs_Neomycin	CAG-273 sp000438355__1938
0.0684673	0.962861	0.507576	0.343694	0.671457	-0.0151515	0.181818	0.166667	#A5002685	1	t8_Control_vs_Neomycin	CAG-475 sp002476605__1860
0.0479407	0.762569	0.465909	0.263359	0.668459	-0.113636	0.363636	0.25	#31369585	0.930852	t8_Control_vs_Neomycin	CAG-841 sp002479075__1741
0.334601	0.55069	0.556818	0.381035	0.732602	0.0681818	0.181818	0.25	#A5002685	0.789894	t8_Control_vs_Neomycin	Clostridium_Q saccharolyticum__2516
0.146952	0.376313	0.575758	0.418062	0.733453	0.159091	0.0909091	0.25	#A5002685	0.616255	t8_Control_vs_Neomycin	DTU089_A sp002440045__1405
0	1	0.5	0.379144	0.620856	-0.00757576	0.0909091	0.0833333	#A5002685	1	t8_Control_vs_Neomycin	Flavonifractor sp002161215__1596
0	1	0.5	0.379144	0.620856	-0.00757576	0.0909091	0.0833333	#A5002685	1	t8_Control_vs_Neomycin	NA__11207
0	0.384088	0.541667	0.460002	0.623332	0.0833333	0	0.0833333	#A5002685	0.616255	t8_Control_vs_Neomycin	NA__13229
0.173045	0.186332	0.583333	0.473216	0.693451	0.166667	0	0.166667	#A5002685	0.616255	t8_Control_vs_Neomycin	Prevotella sp900314915__12329
-0.270816	0.579508	0.44697	0.268701	0.625238	-0.106061	0.272727	0.166667	#31369585	0.798591	t8_Control_vs_Neomycin	RUG147 sp900315495__2559
1.07873	0.0691465	0.700758	0.506954	0.894562	0.401515	0.181818	0.583333	#A5002685	0.559858	t8_Control_vs_Neomycin	RUG591 sp900320425__5614
-0.469358	0.653047	0.443182	0.19868	0.687684	0.0378788	0.545455	0.583333	#31369585	0.849606	t8_Control_vs_Neomycin	Streptococcus suis_P__4003
-0.252368	0.0658654	0.363636	0.22562	0.501653	-0.272727	0.272727	0	#31369585	0.548417	t8_Control_vs_Neomycin	UBA2834 sp002371895__10374
0.76706	0.290338	0.609848	0.415864	0.803833	0.234848	0.181818	0.416667	#A5002685	0.616255	t8_Control_vs_Neomycin	UBA7160 sp002491565__2231
0.13475	0.186332	0.583333	0.473216	0.693451	0.166667	0	0.166667	#A5002685	0.616255	t8_Control_vs_Neomycin	UBA733 sp900317295__5470
0.130271	0.186332	0.583333	0.473216	0.693451	0.166667	0	0.166667	#A5002685	0.616255	t8_Control_vs_Neomycin	Bacteroides thetaiotaomicron__12509
0.00773079	1	0.5	0.288683	0.711317	-0.030303	0.363636	0.333333	#A5002685	1	t8_Control_vs_Neomycin	CAG-83 sp000435975__1623
1.53398	0.0642534	0.689394	0.506169	0.872619	0.409091	0.0909091	0.5	#A5002685	0.548417	t8_Control_vs_Neomycin	Acidaminococcus fermentans__3627
0	0.338352	0.454545	0.365456	0.543635	-0.0909091	0.0909091	0	#31369585	0.616255	t8_Control_vs_Neomycin	CAG-110 sp002436765__1652
0.813735	0.0867482	0.666667	0.4965	0.836833	0.325758	0.0909091	0.416667	#A5002685	0.600581	t8_Control_vs_Neomycin	CAG-485 sp001701295__12624
-0.194989	0.147794	0.409091	0.289565	0.528617	-0.181818	0.181818	0	#31369585	0.616255	t8_Control_vs_Neomycin	Clostridium saudiense__3042
-3.15027	0.0003599	0.0984848	0	0.22882	-0.734848	0.818182	0.0833333	#31369585	0.142341	t8_Control_vs_Neomycin	Collinsella aerofaciens__9494
1.40763	0.0275234	0.772727	0.565606	0.979849	0.545455	0.454545	1	#A5002685	0.473609	t8_Control_vs_Neomycin	Desulfovibrio piger__24111
-1.10041	0.0639666	0.295455	0.0910997	0.499809	-0.469697	0.636364	0.166667	#31369585	0.548417	t8_Control_vs_Neomycin	Eubacterium_H sp003488475__2210
-0.587021	0.278593	0.378788	0.161817	0.595758	-0.121212	0.454545	0.333333	#31369585	0.616255	t8_Control_vs_Neomycin	Eubacterium_H sp900314295__2207
-1.23202	0.0569538	0.265152	0.0518539	0.478449	-0.234848	0.818182	0.583333	#31369585	0.548417	t8_Control_vs_Neomycin	Faecalibacterium sp002160895__1569
0	0.338352	0.454545	0.365456	0.543635	-0.0909091	0.0909091	0	#31369585	0.616255	t8_Control_vs_Neomycin	Faecalibacterium sp002160915__1570
0.448257	0.328155	0.583333	0.427749	0.738918	0.159091	0.0909091	0.25	#A5002685	0.616255	t8_Control_vs_Neomycin	Flavonifractor sp900199495__1601
0.0925642	0.850235	0.522727	0.321018	0.724437	0.0606061	0.272727	0.333333	#A5002685	0.994286	t8_Control_vs_Neomycin	Marseille-P3106 sp900169975__1604
-1.58192	0.0192144	0.261364	0.0883326	0.434395	-0.462121	0.545455	0.0833333	#31369585	0.464753	t8_Control_vs_Neomycin	NA__1571
0	0.949823	0.492424	0.37066	0.614189	-0.00757576	0.0909091	0.0833333	#31369585	1	t8_Control_vs_Neomycin	Roseburia sp001940165__2155
0.164165	0.186332	0.583333	0.473216	0.693451	0.166667	0	0.166667	#A5002685	0.616255	t8_Control_vs_Neomycin	RUG100 sp900315555__2703
0	0.338352	0.454545	0.365456	0.543635	-0.0909091	0.0909091	0	#31369585	0.616255	t8_Control_vs_Neomycin	UBA2922 sp900313925__1690
0	0.338352	0.454545	0.365456	0.543635	-0.0909091	0.0909091	0	#31369585	0.616255	t8_Control_vs_Neomycin	UBA3282 sp002492525__1972
-3.12985	0.000686603	0.0909091	0	0.22012	-0.575758	0.909091	0.333333	#31369585	0.156984	t8_Control_vs_Neomycin	UBA629 sp900316625__2118
0.381035	0.759744	0.537879	0.309329	0.766429	0.136364	0.363636	0.5	#A5002685	0.930852	t8_Control_vs_Neomycin	Zag111 sp003258735__6407
-0.106547	0.461892	0.443182	0.297473	0.588891	-0.0984848	0.181818	0.0833333	#31369585	0.70943	t8_Control_vs_Neomycin	Acetatifactor muris__1993
-0.235668	0.147794	0.409091	0.289565	0.528617	-0.181818	0.181818	0	#31369585	0.616255	t8_Control_vs_Neomycin	Anaerostipes sp001940315__2365
0.125997	0.791514	0.530303	0.32996	0.730646	0.0606061	0.272727	0.333333	#A5002685	0.952949	t8_Control_vs_Neomycin	Blautia_A sp000433815__2185
0	0.949823	0.492424	0.37066	0.614189	-0.00757576	0.0909091	0.0833333	#31369585	1	t8_Control_vs_Neomycin	Butyrivibrio_A sp000431815__2455
0	1	0.5	0.379144	0.620856	-0.00757576	0.0909091	0.0833333	#A5002685	1	t8_Control_vs_Neomycin	CAG-1427 sp000431675__9546
-1.15768	0.0867482	0.333333	0.148624	0.518043	-0.371212	0.454545	0.0833333	#31369585	0.600581	t8_Control_vs_Neomycin	CAG-194 sp000432915__1999
0.524374	0.0926308	0.625	0.497055	0.752945	0.25	0	0.25	#A5002685	0.600581	t8_Control_vs_Neomycin	CAG-484 sp900321895__6399
0.0863718	0.186332	0.583333	0.473216	0.693451	0.166667	0	0.166667	#A5002685	0.616255	t8_Control_vs_Neomycin	CAG-510 sp002432425__1997
-0.180882	0.528282	0.450758	0.305579	0.595936	-0.0984848	0.181818	0.0833333	#31369585	0.778159	t8_Control_vs_Neomycin	CAG-582 sp000435515__5652
-0.616499	0.208674	0.393939	0.233057	0.554822	-0.189394	0.272727	0.0833333	#31369585	0.616255	t8_Control_vs_Neomycin	Eubacterium_R sp000433975__1419
-1.29857	0.103692	0.310606	0.100153	0.521059	-0.30303	0.636364	0.333333	#31369585	0.616255	t8_Control_vs_Neomycin	Faecalibacterium prausnitzii_G__1564
0.464483	0.55018	0.560606	0.37033	0.750882	0.151515	0.181818	0.333333	#A5002685	0.789894	t8_Control_vs_Neomycin	Hungatella effluvii__2493
-0.884219	0.131261	0.318182	0.0881195	0.548244	-0.136364	0.636364	0.5	#31369585	0.616255	t8_Control_vs_Neomycin	Intestinibacter bartlettii__2755
0	1	0.5	0.379144	0.620856	-0.00757576	0.0909091	0.0833333	#A5002685	1	t8_Control_vs_Neomycin	Lachnospira eligens_B__2442
-0.41201	0.14081	0.348485	0.157158	0.539812	-0.287879	0.454545	0.166667	#31369585	0.616255	t8_Control_vs_Neomycin	Olsenella_B sp900111695__9462
0	0.338352	0.454545	0.365456	0.543635	-0.0909091	0.0909091	0	#31369585	0.616255	t8_Control_vs_Neomycin	Prevotella lascolaii__12311
-0.196588	0.579508	0.44697	0.268701	0.625238	-0.106061	0.272727	0.166667	#31369585	0.798591	t8_Control_vs_Neomycin	Prevotella stercorea__12306
0.893684	0.0213545	0.708333	0.562662	0.854005	0.416667	0	0.416667	#A5002685	0.464753	t8_Control_vs_Neomycin	RC9 sp002440085__12965
0	1	0.5	0.379144	0.620856	-0.00757576	0.0909091	0.0833333	#A5002685	1	t8_Control_vs_Neomycin	Slackia heliotrinireducens__9552
0.144348	0.186332	0.583333	0.473216	0.693451	0.166667	0	0.166667	#A5002685	0.616255	t8_Control_vs_Neomycin	UBA11963 sp002362595__5646
0	0.949823	0.492424	0.37066	0.614189	-0.00757576	0.0909091	0.0833333	#31369585	1	t8_Control_vs_Neomycin	V9D3004 sp002349525__2392
0.0895685	0.636233	0.537879	0.395812	0.679946	0.0757576	0.0909091	0.166667	#A5002685	0.837371	t8_Control_vs_Neomycin	CAG-288 sp000437395__5513
0.0400122	1	0.5	0.33667	0.66333	-0.0151515	0.181818	0.166667	#A5002685	1	t8_Control_vs_Neomycin	Coprococcus eutactus_A__2355
0.884688	0.382238	0.598485	0.379418	0.817551	0.227273	0.272727	0.5	#A5002685	0.616255	t8_Control_vs_Neomycin	Eubacterium_Q sp900314445__2332
-0.340318	0.0658654	0.363636	0.22562	0.501653	-0.272727	0.272727	0	#31369585	0.548417	t8_Control_vs_Neomycin	Eubacterium_R sp000436835__1412
0	1	0.5	0.379144	0.620856	-0.00757576	0.0909091	0.0833333	#A5002685	1	t8_Control_vs_Neomycin	Lactobacillus_B agilis__4316
-0.069936	0.599218	0.458333	0.312322	0.604345	-0.0984848	0.181818	0.0833333	#31369585	0.809701	t8_Control_vs_Neomycin	Prevotella sp900315105__12426
0	0.384088	0.541667	0.460002	0.623332	0.0833333	0	0.0833333	#A5002685	0.616255	t8_Control_vs_Neomycin	UBA3282 sp002361355__1965
1.07253	0.0239348	0.761364	0.557367	0.96536	0.568182	0.181818	0.75	#A5002685	0.464753	t8_Control_vs_Neomycin	Acetivibrio_A ethanolgignens__2426
-1.34137	0.104411	0.333333	0.143595	0.523072	-0.287879	0.454545	0.166667	#31369585	0.616255	t8_Control_vs_Neomycin	Campylobacter hyointestinalis_A__23085
-0.382839	0.541808	0.424242	0.188679	0.659806	-0.136364	0.636364	0.5	#31369585	0.789894	t8_Control_vs_Neomycin	Denitrobacterium detoxificans__9544
0	0.384088	0.541667	0.460002	0.623332	0.0833333	0	0.0833333	#A5002685	0.616255	t8_Control_vs_Neomycin	Prevotella sp900314715__12417
0.166204	0.12031	0.651515	0.473858	0.829173	0.242424	0.0909091	0.333333	#A5002685	0.616255	t8_Control_vs_Neomycin	Prevotella sp900315095__12400
-0.162895	0.461892	0.443182	0.297473	0.588891	-0.0984848	0.181818	0.0833333	#31369585	0.70943	t8_Control_vs_Neomycin	Romboutsia timonensis__2739
0.328142	0.0926308	0.625	0.497055	0.752945	0.25	0	0.25	#A5002685	0.600581	t8_Control_vs_Neomycin	UBA3282 sp002490705__1966
0	0.338352	0.454545	0.365456	0.543635	-0.0909091	0.0909091	0	#31369585	0.616255	t8_Control_vs_Neomycin	Allisonella histaminiformans__3680
-0.174464	0.528282	0.450758	0.305579	0.595936	-0.0984848	0.181818	0.0833333	#31369585	0.778159	t8_Control_vs_Neomycin	Anaerofilum sp002160015__1581
0.291047	0.0452592	0.666667	0.527378	0.805955	0.333333	0	0.333333	#A5002685	0.53072	t8_Control_vs_Neomycin	Bacteroides faecichinchillae__12511
0.504014	0.12031	0.651515	0.473858	0.829173	0.325758	0.0909091	0.416667	#A5002685	0.616255	t8_Control_vs_Neomycin	CAG-1138 sp000434675__1868
-0.0523167	0.599218	0.458333	0.312322	0.604345	-0.0984848	0.181818	0.0833333	#31369585	0.809701	t8_Control_vs_Neomycin	CAG-115 sp003531585__1523
-0.085712	0.971137	0.492424	0.280586	0.704263	-0.030303	0.363636	0.333333	#31369585	1	t8_Control_vs_Neomycin	CAG-273 sp003507395__1934
0.0645017	0.791514	0.530303	0.32996	0.730646	0.0606061	0.272727	0.333333	#A5002685	0.952949	t8_Control_vs_Neomycin	CAG-485 sp002361155__12623
-1.37723	0.193313	0.340909	0.0991086	0.58271	-0.401515	0.818182	0.416667	#31369585	0.616255	t8_Control_vs_Neomycin	CAG-485 sp900321585__12621
0.355449	0.428604	0.568182	0.407153	0.72921	0.159091	0.0909091	0.25	#A5002685	0.671339	t8_Control_vs_Neomycin	CAG-510 sp000434615__1996
-0.563348	0.805068	0.465909	0.214157	0.717661	-0.159091	0.909091	0.75	#31369585	0.961947	t8_Control_vs_Neomycin	Clostridium_P ventriculi__3047
-0.122265	0.815902	0.477273	0.311253	0.643293	-0.0151515	0.181818	0.166667	#31369585	0.970495	t8_Control_vs_Neomycin	Clostridium_Q sp003024715__2514
0.185501	0.733114	0.534091	0.35729	0.710892	0.0681818	0.181818	0.25	#A5002685	0.909505	t8_Control_vs_Neomycin	Desulfovibrio sp900319575__24114
0.326973	0.623478	0.55303	0.353238	0.752823	0.0606061	0.272727	0.333333	#A5002685	0.834469	t8_Control_vs_Neomycin	Dorea sp000433215__2277
0	0.949823	0.492424	0.37066	0.614189	-0.0909091	0.0909091	0	#31369585	1	t8_Control_vs_Neomycin	Enterobacter himalayensis__16664
0.173697	0.328155	0.583333	0.427749	0.738918	0.159091	0.0909091	0.25	#A5002685	0.616255	t8_Control_vs_Neomycin	Enterococcus faecalis__4126
0	1	0.5	0.379144	0.620856	-0.00757576	0.0909091	0.0833333	#A5002685	1	t8_Control_vs_Neomycin	KLE1796 sp001580115__5587
0.218078	0.636233	0.537879	0.395812	0.679946	0.0757576	0.0909091	0.166667	#A5002685	0.837371	t8_Control_vs_Neomycin	NA__4340
0.196624	0.712972	0.530303	0.385997	0.674609	0.0757576	0.0909091	0.166667	#A5002685	0.892343	t8_Control_vs_Neomycin	Prevotella sp002317355__12425
-0.156079	0.744692	0.462121	0.250235	0.674007	-0.030303	0.363636	0.333333	#31369585	0.917526	t8_Control_vs_Neomycin	Prevotella sp002350805__12408
0	0.949823	0.492424	0.37066	0.614189	-0.00757576	0.0909091	0.0833333	#31369585	1	t8_Control_vs_Neomycin	Prevotella sp002372575__12416
-0.453902	0.579508	0.44697	0.267368	0.626571	-0.106061	0.272727	0.166667	#31369585	0.798591	t8_Control_vs_Neomycin	RUG114 sp900315615__3573
-0.467161	0.546623	0.424242	0.183133	0.665352	-0.0530303	0.636364	0.583333	#31369585	0.789894	t8_Control_vs_Neomycin	Ruminococcus_C sp000433635__1479
-0.162169	0.701268	0.462121	0.282486	0.641756	-0.106061	0.272727	0.166667	#31369585	0.891805	t8_Control_vs_Neomycin	Ruminococcus_D bicirculans__1503
-0.67612	0.319339	0.401515	0.21106	0.59197	-0.19697	0.363636	0.166667	#31369585	0.616255	t8_Control_vs_Neomycin	Solobacterium timonensis__5524
-0.566531	0.299616	0.371212	0.125341	0.617083	0.030303	0.636364	0.666667	#31369585	0.616255	t8_Control_vs_Neomycin	Succinivibrio sp900316375__17798
1.05413	0.0213545	0.708333	0.562662	0.854005	0.416667	0	0.416667	#A5002685	0.464753	t8_Control_vs_Neomycin	Sutterella wadsworthensis_A__19473
0.314247	0.757708	0.458333	0.20164	0.715026	0.189394	0.727273	0.916667	#31369585	0.930852	t8_Control_vs_Neomycin	Terrisporobacter othiniensis__2754
-0.262689	0.147794	0.409091	0.289565	0.528617	-0.181818	0.181818	0	#31369585	0.616255	t8_Control_vs_Neomycin	Treponema_D sp002394685__11995
0.591381	0.537246	0.579545	0.334632	0.824459	0.189394	0.727273	0.916667	#A5002685	0.786836	t8_Control_vs_Neomycin	UBA1448 sp002329405__1532
0.253757	0.733114	0.534091	0.355912	0.712269	0.0681818	0.181818	0.25	#A5002685	0.909505	t8_Control_vs_Neomycin	UBA2882 sp900317505__2001
1.66759	0.0245077	0.765152	0.574528	0.955775	0.477273	0.272727	0.75	#A5002685	0.464753	t8_Control_vs_Neomycin	UBA4644 sp002405755__1720
0.0646654	1	0.5	0.309072	0.690928	-0.0227273	0.272727	0.25	#A5002685	1	t8_Control_vs_Neomycin	UBA5578 sp002425325__5637
0.687122	0.159555	0.628788	0.464784	0.792792	0.242424	0.0909091	0.333333	#A5002685	0.616255	t8_Control_vs_Neomycin	UBA737 sp002297415__1428
1.26019	0.0569538	0.734848	0.527621	0.942076	0.287879	0.545455	0.833333	#A5002685	0.548417	t8_Control_vs_Neomycin	UBA737 sp002431945__1429
0	0.384088	0.541667	0.460002	0.623332	0.0833333	0	0.0833333	#A5002685	0.616255	t8_Control_vs_Neomycin	UBA737 sp002451855__1430
0.392215	0.520885	0.568182	0.369435	0.766928	0.0606061	0.272727	0.333333	#A5002685	0.774474	t8_Control_vs_Neomycin	UBA7642 sp002404995__5503
0.928362	0.110935	0.685606	0.474571	0.896641	0.219697	0.363636	0.583333	#A5002685	0.616255	t8_Control_vs_Neomycin	UBA7642 sp900316035__5501
0.591452	0.303263	0.621212	0.395042	0.847382	0.0454545	0.454545	0.5	#A5002685	0.616255	t8_Control_vs_Neomycin	Zag111 sp002102825__6403
0	0.949823	0.492424	0.37066	0.614189	-0.00757576	0.0909091	0.0833333	#31369585	1	t8_Control_vs_Neomycin	Acidaminococcus sp000437815__3628
-0.460347	0.0658654	0.363636	0.22562	0.501653	-0.272727	0.272727	0	#31369585	0.548417	t8_Control_vs_Neomycin	Blautia_A sp900066145__2173
-1.63919	0.0762354	0.310606	0.109943	0.511269	-0.378788	0.545455	0.166667	#31369585	0.597052	t8_Control_vs_Neomycin	CAG-269 sp003518755__1932
-1.0009	0.180647	0.356061	0.152224	0.559897	-0.204545	0.454545	0.25	#31369585	0.616255	t8_Control_vs_Neomycin	CAG-417 sp000432835__5604
-1.00946	0.0286338	0.318182	0.169107	0.467257	-0.363636	0.363636	0	#31369585	0.473609	t8_Control_vs_Neomycin	CAG-45 sp900315735__2157
-0.294384	0.579508	0.44697	0.267368	0.626571	-0.106061	0.272727	0.166667	#31369585	0.798591	t8_Control_vs_Neomycin	CAG-460 sp000437355__5641
-0.701422	0.0286338	0.318182	0.169107	0.467257	-0.363636	0.363636	0	#31369585	0.473609	t8_Control_vs_Neomycin	CAG-822 sp000432855__5630
1.12829	0.143981	0.666667	0.460185	0.873149	0.310606	0.272727	0.583333	#A5002685	0.616255	t8_Control_vs_Neomycin	CAG-95 sp900066375__1955
0.822674	0.0649902	0.69697	0.512241	0.881698	0.318182	0.181818	0.5	#A5002685	0.548417	t8_Control_vs_Neomycin	Clostridium_AI sp002297865__2421
-0.390733	0.0658654	0.363636	0.22562	0.501653	-0.272727	0.272727	0	#31369585	0.548417	t8_Control_vs_Neomycin	Eubacterium_H sp900317175__2209
0	0.949823	0.492424	0.37066	0.614189	-0.00757576	0.0909091	0.0833333	#31369585	1	t8_Control_vs_Neomycin	Eubacterium_I ramulus__2168
0	0.338352	0.454545	0.365456	0.543635	-0.0909091	0.0909091	0	#31369585	0.616255	t8_Control_vs_Neomycin	Eubacterium_I ramulus_A__2169
-0.453696	0.208674	0.393939	0.233057	0.554822	-0.189394	0.272727	0.0833333	#31369585	0.616255	t8_Control_vs_Neomycin	Flavonifractor sp002161085__1597
1.04932	0.143968	0.670455	0.452312	0.888597	0.219697	0.363636	0.583333	#A5002685	0.616255	t8_Control_vs_Neomycin	Gordonibacter massiliensis__9530
-0.169063	0.147794	0.409091	0.289565	0.528617	-0.181818	0.181818	0	#31369585	0.616255	t8_Control_vs_Neomycin	Lactobacillus taiwanensis__4374
-1.69324	0.0256365	0.227273	0.0123533	0.442192	-0.318182	0.818182	0.5	#31369585	0.471593	t8_Control_vs_Neomycin	Libanicoccus massiliensis__9493
-0.237384	0.147794	0.409091	0.289565	0.528617	-0.181818	0.181818	0	#31369585	0.616255	t8_Control_vs_Neomycin	Methanosphaera cuniculi__711
0.202551	0.376313	0.575758	0.418062	0.733453	0.159091	0.0909091	0.25	#A5002685	0.616255	t8_Control_vs_Neomycin	RC9 sp002298075__12966
-0.00767902	1	0.5	0.294267	0.705733	0.0606061	0.272727	0.333333	#A5002685	1	t8_Control_vs_Neomycin	RUG131 sp900315885__5497
-0.820163	0.147284	0.367424	0.194489	0.54036	-0.280303	0.363636	0.0833333	#31369585	0.616255	t8_Control_vs_Neomycin	Selenomonas_C bovis__3535
0	0.338352	0.454545	0.365456	0.543635	-0.0909091	0.0909091	0	#31369585	0.616255	t8_Control_vs_Neomycin	Solobacterium sp900320455__5516
0.17696	0.712972	0.530303	0.385997	0.674609	0.0757576	0.0909091	0.166667	#A5002685	0.892343	t8_Control_vs_Neomycin	Streptococcus caballi__4055
-1.87574	5.26408e-05	0.0454545	0	0.134544	-0.909091	0.909091	0	#31369585	0.0416389	t8_Control_vs_Neomycin	Streptococcus sp002300045__4054
0.443078	0.290338	0.609848	0.415874	0.803823	0.234848	0.181818	0.416667	#A5002685	0.616255	t8_Control_vs_Neomycin	Succinivibrio sp003456415__17799
0	0.949823	0.492424	0.37066	0.614189	-0.00757576	0.0909091	0.0833333	#31369585	1	t8_Control_vs_Neomycin	Treponema_D sp002393865__11987
0	0.338352	0.454545	0.365456	0.543635	-0.0909091	0.0909091	0	#31369585	0.616255	t8_Control_vs_Neomycin	UBA2727 sp002480925__2110
0.152889	0.712972	0.530303	0.385997	0.674609	0.0757576	0.0909091	0.166667	#A5002685	0.892343	t8_Control_vs_Neomycin	UBA2834 sp002391075__10377
-0.837568	0.162337	0.356061	0.158721	0.5534	-0.287879	0.454545	0.166667	#31369585	0.616255	t8_Control_vs_Neomycin	UBA6414 sp002438545__5628
-0.484514	0.0658654	0.363636	0.22562	0.501653	-0.272727	0.272727	0	#31369585	0.548417	t8_Control_vs_Neomycin	UBA7173 sp001689685__12591
0.200377	0.0926308	0.625	0.497055	0.752945	0.25	0	0.25	#A5002685	0.600581	t8_Control_vs_Neomycin	Bacteroides togonis__12534
0.402769	0.21643	0.613636	0.444341	0.782932	0.242424	0.0909091	0.333333	#A5002685	0.616255	t8_Control_vs_Neomycin	CAG-273 sp000437855__1937
0.217043	0.186332	0.583333	0.473216	0.693451	0.166667	0	0.166667	#A5002685	0.616255	t8_Control_vs_Neomycin	Clostridium_Q symbiosum__2515
-0.674159	0.345332	0.393939	0.175643	0.612236	-0.121212	0.454545	0.333333	#31369585	0.616255	t8_Control_vs_Neomycin	Coprococcus_B comes__2272
0	0.338352	0.454545	0.365456	0.543635	-0.0909091	0.0909091	0	#31369585	0.616255	t8_Control_vs_Neomycin	Lachnospira sp003537285__2445
0	0.338352	0.454545	0.365456	0.543635	-0.0909091	0.0909091	0	#31369585	0.616255	t8_Control_vs_Neomycin	Massilioclostridium coli__1534
0.388343	0.3286	0.606061	0.404312	0.80781	0.143939	0.272727	0.416667	#A5002685	0.616255	t8_Control_vs_Neomycin	QAMX01 sp003149835__1723
0.0651466	0.186332	0.583333	0.473216	0.693451	0.166667	0	0.166667	#A5002685	0.616255	t8_Control_vs_Neomycin	Ruminococcus_F champanellensis__1483
0.244768	0.690622	0.545455	0.330703	0.760206	0.143939	0.272727	0.416667	#A5002685	0.882523	t8_Control_vs_Neomycin	Succinivibrio sp000431835__17797
0	0.384088	0.541667	0.460002	0.623332	0.0833333	0	0.0833333	#A5002685	0.616255	t8_Control_vs_Neomycin	Turicibacter sp001543345__5736
0.640912	0.135748	0.636364	0.473217	0.79951	0.242424	0.0909091	0.333333	#A5002685	0.616255	t8_Control_vs_Neomycin	UBA1777 sp002431965__1670
0.409373	0.376313	0.575758	0.418062	0.733453	0.159091	0.0909091	0.25	#A5002685	0.616255	t8_Control_vs_Neomycin	UBA4951 sp900321485__5460
0.126701	0.0926308	0.625	0.497055	0.752945	0.25	0	0.25	#A5002685	0.600581	t8_Control_vs_Neomycin	UBA5893 sp002431905__1828
0.164256	0.636233	0.537879	0.395812	0.679946	0.0757576	0.0909091	0.166667	#A5002685	0.837371	t8_Control_vs_Neomycin	UBA733 sp002321395__5472
-0.411465	0.762569	0.465909	0.262185	0.669633	-0.113636	0.363636	0.25	#31369585	0.930852	t8_Control_vs_Neomycin	UBA7642 sp900313465__5500
-0.00818703	0.765426	0.469697	0.288396	0.650998	-0.106061	0.272727	0.166667	#31369585	0.9329	t8_Control_vs_Neomycin	Bifidobacterium choerinum__8858
0	0.338352	0.454545	0.365456	0.543635	-0.0909091	0.0909091	0	#31369585	0.616255	t8_Control_vs_Neomycin	Blautia hansenii__2196
-0.732878	0.262003	0.378788	0.174264	0.583312	-0.204545	0.454545	0.25	#31369585	0.616255	t8_Control_vs_Neomycin	CAG-1427 sp000436075__9548
0.463701	0.135748	0.636364	0.473217	0.79951	0.242424	0.0909091	0.333333	#A5002685	0.616255	t8_Control_vs_Neomycin	CAG-177 sp000431775__1372
0	1	0.5	0.379144	0.620856	-0.00757576	0.0909091	0.0833333	#A5002685	1	t8_Control_vs_Neomycin	CAG-390 sp000437015__1731
0.602318	0.173991	0.640152	0.453314	0.826989	0.234848	0.181818	0.416667	#A5002685	0.616255	t8_Control_vs_Neomycin	CAG-841 sp002405565__1740
0	0.949823	0.492424	0.37066	0.614189	-0.00757576	0.0909091	0.0833333	#31369585	1	t8_Control_vs_Neomycin	Dorea sp900066555__2290
0	0.949823	0.492424	0.37066	0.614189	-0.00757576	0.0909091	0.0833333	#31369585	1	t8_Control_vs_Neomycin	Eubacterium_H sp000702845__2213
-0.268149	0.147794	0.409091	0.289565	0.528617	-0.181818	0.181818	0	#31369585	0.616255	t8_Control_vs_Neomycin	Eubacterium_J plexicaudatum__2160
0	0.949823	0.492424	0.37066	0.614189	-0.00757576	0.0909091	0.0833333	#31369585	1	t8_Control_vs_Neomycin	GCA-900066575 sp002160765__2244
-0.242071	0.147794	0.409091	0.289565	0.528617	-0.181818	0.181818	0	#31369585	0.616255	t8_Control_vs_Neomycin	GCA-900066575 sp002160825__2245
0	0.338352	0.454545	0.365456	0.543635	-0.0909091	0.0909091	0	#31369585	0.616255	t8_Control_vs_Neomycin	Methanobrevibacter_B boviskoreani__763
-0.440351	0.0119108	0.272727	0.11842	0.427034	-0.454545	0.454545	0	#31369585	0.464753	t8_Control_vs_Neomycin	NA__17154
0	0.949823	0.492424	0.37066	0.614189	-0.00757576	0.0909091	0.0833333	#31369585	1	t8_Control_vs_Neomycin	Prevotella sp900109055__12345
0.584139	0.328155	0.583333	0.427749	0.738918	0.159091	0.0909091	0.25	#A5002685	0.616255	t8_Control_vs_Neomycin	QHMH01 sp003258795__6425
-0.00250011	0.798152	0.526515	0.348039	0.704992	0.0681818	0.181818	0.25	#A5002685	0.957399	t8_Control_vs_Neomycin	RC9 sp900316045__12948
-0.440781	0.0730574	0.325758	0.145518	0.505997	-0.371212	0.454545	0.0833333	#31369585	0.577884	t8_Control_vs_Neomycin	RC9 sp900318565__12923
-0.0370177	0.147794	0.409091	0.289565	0.528617	-0.181818	0.181818	0	#31369585	0.616255	t8_Control_vs_Neomycin	RUG240 sp900316875__24682
1.03307	0.0611876	0.681818	0.514622	0.849014	0.325758	0.0909091	0.416667	#A5002685	0.548417	t8_Control_vs_Neomycin	UBA10281 sp000437515__1844
0	0.338352	0.454545	0.365456	0.543635	-0.0909091	0.0909091	0	#31369585	0.616255	t8_Control_vs_Neomycin	UBA1409 sp002305045__1512
-0.653223	0.24803	0.386364	0.199478	0.57325	-0.19697	0.363636	0.166667	#31369585	0.616255	t8_Control_vs_Neomycin	UBA1777 sp900319635__1677
0.625235	0.284185	0.590909	0.436164	0.745654	0.159091	0.0909091	0.25	#A5002685	0.616255	t8_Control_vs_Neomycin	UBA2730 sp900320505__5601
-0.240097	0.599218	0.458333	0.312322	0.604345	-0.0984848	0.181818	0.0833333	#31369585	0.809701	t8_Control_vs_Neomycin	UBA2813 sp900314375__6409
0	0.338352	0.454545	0.365456	0.543635	-0.0909091	0.0909091	0	#31369585	0.616255	t8_Control_vs_Neomycin	UBA9502 sp003506385__2503
0.376114	0.284185	0.590909	0.436164	0.745654	0.159091	0.0909091	0.25	#A5002685	0.616255	t8_Control_vs_Neomycin	Butyrivibrio fibrisolvens_C__2062
0.386564	0.428604	0.568182	0.407153	0.72921	0.159091	0.0909091	0.25	#A5002685	0.671339	t8_Control_vs_Neomycin	CAG-145 sp002439735__2672
0	0.338352	0.454545	0.365456	0.543635	-0.0909091	0.0909091	0	#31369585	0.616255	t8_Control_vs_Neomycin	CAG-485 sp002361235__12620
0	0.949823	0.492424	0.37066	0.614189	-0.00757576	0.0909091	0.0833333	#31369585	1	t8_Control_vs_Neomycin	CAG-56 sp002361955__2233
0	1	0.5	0.379144	0.620856	-0.00757576	0.0909091	0.0833333	#A5002685	1	t8_Control_vs_Neomycin	CAG-95 sp000438155__1954
1.24523	0.0213545	0.708333	0.562662	0.854005	0.416667	0	0.416667	#A5002685	0.464753	t8_Control_vs_Neomycin	Eubacterium_E sp900016875__2371
0.234134	0.186332	0.583333	0.473216	0.693451	0.166667	0	0.166667	#A5002685	0.616255	t8_Control_vs_Neomycin	Hungatella amygdalinum__2489
0.114287	0.186332	0.583333	0.473216	0.693451	0.166667	0	0.166667	#A5002685	0.616255	t8_Control_vs_Neomycin	Oscillibacter sp000403435__1642
0.449566	0.140533	0.643939	0.461002	0.826877	0.325758	0.0909091	0.416667	#A5002685	0.616255	t8_Control_vs_Neomycin	Oxalobacter formigenes_B__19018
0.337141	0.284185	0.590909	0.436164	0.745654	0.159091	0.0909091	0.25	#A5002685	0.616255	t8_Control_vs_Neomycin	RC9 sp900317925__12950
0	0.949823	0.492424	0.37066	0.614189	-0.00757576	0.0909091	0.0833333	#31369585	1	t8_Control_vs_Neomycin	RF16 sp002452095__12800
0	0.384088	0.541667	0.460002	0.623332	0.0833333	0	0.0833333	#A5002685	0.616255	t8_Control_vs_Neomycin	Ruminococcus_E sp900315815__1283
0.202977	0.0926308	0.625	0.497055	0.752945	0.25	0	0.25	#A5002685	0.600581	t8_Control_vs_Neomycin	Streptococcus suis__4004
0	0.384088	0.541667	0.460002	0.623332	0.0833333	0	0.0833333	#A5002685	0.616255	t8_Control_vs_Neomycin	UBA1777 sp900319275__1669
0	0.384088	0.541667	0.460002	0.623332	0.0833333	0	0.0833333	#A5002685	0.616255	t8_Control_vs_Neomycin	UBA6345 sp002437945__1834
0.45506	0.0452592	0.666667	0.527378	0.805955	0.333333	0	0.333333	#A5002685	0.53072	t8_Control_vs_Neomycin	UBA733 sp003512585__5471
0	0.384088	0.541667	0.460002	0.623332	0.0833333	0	0.0833333	#A5002685	0.616255	t8_Control_vs_Neomycin	UBA7642 sp002483745__5504
0.130672	1	0.5	0.309072	0.690928	-0.0227273	0.272727	0.25	#A5002685	1	t8_Control_vs_Neomycin	Zag111 sp002103105__6405
0	0.338352	0.454545	0.365456	0.543635	-0.0909091	0.0909091	0	#31369585	0.616255	t8_Control_vs_Neomycin	Anaeromassilibacillus sp002159845__1335
0.397521	0.22688	0.625	0.432832	0.817168	0.234848	0.181818	0.416667	#A5002685	0.616255	t8_Control_vs_Neomycin	CAG-177 sp003538135__1371
0.080135	0.186332	0.583333	0.473216	0.693451	0.166667	0	0.166667	#A5002685	0.616255	t8_Control_vs_Neomycin	CAG-1782 sp002349735__1876
0	0.338352	0.454545	0.365456	0.543635	-0.0909091	0.0909091	0	#31369585	0.616255	t8_Control_vs_Neomycin	CAG-568 sp000434395__5509
0	0.384088	0.541667	0.460002	0.623332	0.0833333	0	0.0833333	#A5002685	0.616255	t8_Control_vs_Neomycin	Clostridium disporicum__3045
0	0.384088	0.541667	0.460002	0.623332	0.0833333	0	0.0833333	#A5002685	0.616255	t8_Control_vs_Neomycin	Lawsonibacter asaccharolyticus__1616
0.436039	0.159555	0.628788	0.464784	0.792792	0.242424	0.0909091	0.333333	#A5002685	0.616255	t8_Control_vs_Neomycin	Lawsonibacter sp002161175__1612
0	0.338352	0.454545	0.365456	0.543635	-0.0909091	0.0909091	0	#31369585	0.616255	t8_Control_vs_Neomycin	Prevotella sp900315545__12331
-0.179173	0.800052	0.469697	0.257546	0.681847	-0.030303	0.363636	0.333333	#31369585	0.957399	t8_Control_vs_Neomycin	Bacteroides pyogenes__12513
0	0.384088	0.541667	0.460002	0.623332	0.0833333	0	0.0833333	#A5002685	0.616255	t8_Control_vs_Neomycin	Prevotella sp900315835__12235
0	1	0.5	0.379144	0.620856	-0.00757576	0.0909091	0.0833333	#A5002685	1	t8_Control_vs_Neomycin	RC9 sp002395925__12922
0	0.338352	0.454545	0.365456	0.543635	-0.0909091	0.0909091	0	#31369585	0.616255	t8_Control_vs_Neomycin	Sellimonas sp002161525__2270
1.2321	0.00962199	0.75	0.602262	0.897738	0.5	0	0.5	#A5002685	0.447705	t8_Control_vs_Neomycin	UBA1777 sp002493305__1683
0.118997	0.563212	0.545455	0.404237	0.686672	0.0757576	0.0909091	0.166667	#A5002685	0.789894	t8_Control_vs_Neomycin	Flavonifractor plautii__1595
0	0.384088	0.541667	0.460002	0.623332	0.0833333	0	0.0833333	#A5002685	0.616255	t8_Control_vs_Neomycin	Prevotella sp900316285__12415
0	0.338352	0.454545	0.365456	0.543635	-0.0909091	0.0909091	0	#31369585	0.616255	t8_Control_vs_Neomycin	Prevotella sp900318855__12286
0.638922	0.159555	0.628788	0.464784	0.792792	0.242424	0.0909091	0.333333	#A5002685	0.616255	t8_Control_vs_Neomycin	Tyzzerella sp900316755__2296
0.142899	0.376313	0.575758	0.418062	0.733453	0.159091	0.0909091	0.25	#A5002685	0.616255	t8_Control_vs_Neomycin	UBA4334 sp900316975__12473
0.166027	0.186332	0.583333	0.473216	0.693451	0.166667	0	0.166667	#A5002685	0.616255	t8_Control_vs_Neomycin	UBA7004 sp002449755__5700
0.238389	0.186332	0.583333	0.473216	0.693451	0.166667	0	0.166667	#A5002685	0.616255	t8_Control_vs_Neomycin	CAG-115 sp002304735__1524
-0.00258408	0.962861	0.492424	0.32842	0.656428	-0.0151515	0.181818	0.166667	#31369585	1	t8_Control_vs_Neomycin	Escherichia coli__16729
-0.0886899	0.599218	0.458333	0.312322	0.604345	-0.0984848	0.181818	0.0833333	#31369585	0.809701	t8_Control_vs_Neomycin	Gemmiger sp002306375__1574
0	0.949823	0.492424	0.37066	0.614189	-0.00757576	0.0909091	0.0833333	#31369585	1	t8_Control_vs_Neomycin	UBA2862 sp002350605__1788
0.114601	0.186332	0.583333	0.473216	0.693451	0.166667	0	0.166667	#A5002685	0.616255	t8_Control_vs_Neomycin	Agathobacter ruminis__2147
0	1	0.5	0.379144	0.620856	-0.00757576	0.0909091	0.0833333	#A5002685	1	t8_Control_vs_Neomycin	CAG-269 sp000437215__1927
0.187347	0.563212	0.545455	0.404237	0.686672	0.0757576	0.0909091	0.166667	#A5002685	0.789894	t8_Control_vs_Neomycin	CAG-269 sp001915995__1929
-1.07161	0.0867482	0.333333	0.148624	0.518043	-0.371212	0.454545	0.0833333	#31369585	0.600581	t8_Control_vs_Neomycin	CAG-269 sp001916035__1925
0	0.384088	0.541667	0.460002	0.623332	0.0833333	0	0.0833333	#A5002685	0.616255	t8_Control_vs_Neomycin	CAG-349 sp001940895__1867
-1.04311	0.232465	0.371212	0.16711	0.575314	-0.204545	0.454545	0.25	#31369585	0.616255	t8_Control_vs_Neomycin	Eubacterium_H cellulosolvens__2204
0	0.384088	0.541667	0.460002	0.623332	0.0833333	0	0.0833333	#A5002685	0.616255	t8_Control_vs_Neomycin	NA__1921
0.167721	0.186332	0.583333	0.473216	0.693451	0.166667	0	0.166667	#A5002685	0.616255	t8_Control_vs_Neomycin	Prevotella amnii__12211
0.217988	0.636233	0.537879	0.395812	0.679946	0.0757576	0.0909091	0.166667	#A5002685	0.837371	t8_Control_vs_Neomycin	Prevotella sp002373375__12423
0.390603	0.0452592	0.666667	0.527378	0.805955	0.333333	0	0.333333	#A5002685	0.53072	t8_Control_vs_Neomycin	RC9 sp900317845__12892
0.878329	0.00410426	0.791667	0.645995	0.937338	0.583333	0	0.583333	#A5002685	0.302838	t8_Control_vs_Neomycin	Eubacterium callanderi__2920
0	0.338352	0.454545	0.365456	0.543635	-0.0909091	0.0909091	0	#31369585	0.616255	t8_Control_vs_Neomycin	Angelakisella massiliensis__1544
0	0.384088	0.541667	0.460002	0.623332	0.0833333	0	0.0833333	#A5002685	0.616255	t8_Control_vs_Neomycin	Bacteroides_B dorei__12573
0	1	0.5	0.379144	0.620856	-0.00757576	0.0909091	0.0833333	#A5002685	1	t8_Control_vs_Neomycin	Methanobrevibacter_A smithii_A__759
0	0.338352	0.454545	0.365456	0.543635	-0.0909091	0.0909091	0	#31369585	0.616255	t8_Control_vs_Neomycin	Bittarella massiliensis__1589
0	0.338352	0.454545	0.365456	0.543635	-0.0909091	0.0909091	0	#31369585	0.616255	t8_Control_vs_Neomycin	Prevotella sp900319905__12236
0.204209	0.712972	0.530303	0.385997	0.674609	0.0757576	0.0909091	0.166667	#A5002685	0.892343	t8_Control_vs_Neomycin	Blautia_A sp900120195__2181
-0.180739	0.328155	0.416667	0.252932	0.580401	-0.189394	0.272727	0.0833333	#31369585	0.616255	t8_Control_vs_Neomycin	CAG-180 sp900315985__1399
-0.257151	0.147794	0.409091	0.289565	0.528617	-0.181818	0.181818	0	#31369585	0.616255	t8_Control_vs_Neomycin	Coprococcus sp000433075__2353
0	1	0.5	0.379144	0.620856	-0.00757576	0.0909091	0.0833333	#A5002685	1	t8_Control_vs_Neomycin	Hungatella hathewayi__2492
0.201597	0.186332	0.583333	0.473216	0.693451	0.166667	0	0.166667	#A5002685	0.616255	t8_Control_vs_Neomycin	QALS01 sp003150575__1852
0.291704	0.284185	0.590909	0.436164	0.745654	0.159091	0.0909091	0.25	#A5002685	0.616255	t8_Control_vs_Neomycin	Roseburia hominis__2152
0.17098	0.186332	0.583333	0.473216	0.693451	0.166667	0	0.166667	#A5002685	0.616255	t8_Control_vs_Neomycin	Ruminococcus_E sp002491825__1268
0	1	0.5	0.379144	0.620856	-0.00757576	0.0909091	0.0833333	#A5002685	1	t8_Control_vs_Neomycin	UBA7642 sp002297045__5502
0.441164	0.0926308	0.625	0.497055	0.752945	0.25	0	0.25	#A5002685	0.600581	t8_Control_vs_Neomycin	UC5-1-2E3 sp001304875__2518
0	1	0.5	0.379144	0.620856	-0.00757576	0.0909091	0.0833333	#A5002685	1	t8_Control_vs_Neomycin	Butyrivibrio hungatei__2046
0.053321	0.186332	0.583333	0.473216	0.693451	0.166667	0	0.166667	#A5002685	0.616255	t8_Control_vs_Neomycin	CAG-1435 sp003537755__1855
0.285912	0.376313	0.575758	0.418062	0.733453	0.159091	0.0909091	0.25	#A5002685	0.616255	t8_Control_vs_Neomycin	CAG-448 sp003150135__1725
0	0.384088	0.541667	0.460002	0.623332	0.0833333	0	0.0833333	#A5002685	0.616255	t8_Control_vs_Neomycin	Desnuesiella massiliensis__3059
0	0.384088	0.541667	0.460002	0.623332	0.0833333	0	0.0833333	#A5002685	0.616255	t8_Control_vs_Neomycin	NA__2032
0	0.384088	0.541667	0.460002	0.623332	0.0833333	0	0.0833333	#A5002685	0.616255	t8_Control_vs_Neomycin	Prevotella bivia__12210
0	0.949823	0.492424	0.37066	0.614189	-0.00757576	0.0909091	0.0833333	#31369585	1	t8_Control_vs_Neomycin	Prevotella sp900199655__12282
0	0.949823	0.492424	0.37066	0.614189	-0.00757576	0.0909091	0.0833333	#31369585	1	t8_Control_vs_Neomycin	Pseudobutyrivibrio sp900112855__2129
0.160975	0.186332	0.583333	0.473216	0.693451	0.166667	0	0.166667	#A5002685	0.616255	t8_Control_vs_Neomycin	RC9 sp002315825__12932
0.513096	0.284185	0.590909	0.436164	0.745654	0.159091	0.0909091	0.25	#A5002685	0.616255	t8_Control_vs_Neomycin	UBA1066 sp900314565__2315
0.178193	0.186332	0.583333	0.473216	0.693451	0.166667	0	0.166667	#A5002685	0.616255	t8_Control_vs_Neomycin	UBA1081 sp900314355__1403
0	0.384088	0.541667	0.460002	0.623332	0.0833333	0	0.0833333	#A5002685	0.616255	t8_Control_vs_Neomycin	UBA1777 sp002371675__1679
0	0.384088	0.541667	0.460002	0.623332	0.0833333	0	0.0833333	#A5002685	0.616255	t8_Control_vs_Neomycin	UBA1777 sp900317375__1681
0	0.384088	0.541667	0.460002	0.623332	0.0833333	0	0.0833333	#A5002685	0.616255	t8_Control_vs_Neomycin	UBA7185 sp002491065__3730
0	0.338352	0.454545	0.365456	0.543635	-0.0909091	0.0909091	0	#31369585	0.616255	t8_Control_vs_Neomycin	Clostridium_E sporosphaeroides__1340
0.516763	0.0926308	0.625	0.497055	0.752945	0.25	0	0.25	#A5002685	0.600581	t8_Control_vs_Neomycin	Ruminococcus_E sp900317315__1249
-0.189315	0.147794	0.409091	0.289565	0.528617	-0.181818	0.181818	0	#31369585	0.616255	t8_Control_vs_Neomycin	UBA1783 sp002315205__5575
0.222658	0.186332	0.583333	0.473216	0.693451	0.166667	0	0.166667	#A5002685	0.616255	t8_Control_vs_Neomycin	Collinsella aerofaciens_E__9498
0	0.384088	0.541667	0.460002	0.623332	0.0833333	0	0.0833333	#A5002685	0.616255	t8_Control_vs_Neomycin	Comamonas kerstersii__19034
0	0.384088	0.541667	0.460002	0.623332	0.0833333	0	0.0833333	#A5002685	0.616255	t8_Control_vs_Neomycin	Prevotella sp900315775__12403
0	0.338352	0.454545	0.365456	0.543635	-0.0909091	0.0909091	0	#31369585	0.616255	t8_Control_vs_Neomycin	RC9 sp002320605__12949
0	0.384088	0.541667	0.460002	0.623332	0.0833333	0	0.0833333	#A5002685	0.616255	t8_Control_vs_Neomycin	Butyrivibrio sp000424585__2064
0	0.384088	0.541667	0.460002	0.623332	0.0833333	0	0.0833333	#A5002685	0.616255	t8_Control_vs_Neomycin	CAG-590 sp003530125__2357
0	0.338352	0.454545	0.365456	0.543635	-0.0909091	0.0909091	0	#31369585	0.616255	t8_Control_vs_Neomycin	CAG-791 sp900315055__2086
0	0.384088	0.541667	0.460002	0.623332	0.0833333	0	0.0833333	#A5002685	0.616255	t8_Control_vs_Neomycin	Faecalicoccus pleomorphus__5551
0	0.384088	0.541667	0.460002	0.623332	0.0833333	0	0.0833333	#A5002685	0.616255	t8_Control_vs_Neomycin	Streptococcus agalactiae__4058
0	0.384088	0.541667	0.460002	0.623332	0.0833333	0	0.0833333	#A5002685	0.616255	t8_Control_vs_Neomycin	Bacteroides_A sp002161565__12558
0	0.384088	0.541667	0.460002	0.623332	0.0833333	0	0.0833333	#A5002685	0.616255	t8_Control_vs_Neomycin	CAG-964 sp000435335__1294
0	0.384088	0.541667	0.460002	0.623332	0.0833333	0	0.0833333	#A5002685	0.616255	t8_Control_vs_Neomycin	Prevotella brevis__12361
0	1	0.5	0.379144	0.620856	-0.00757576	0.0909091	0.0833333	#A5002685	1	t8_Control_vs_Neomycin	RUG472 sp900319345__1814
0	0.384088	0.541667	0.460002	0.623332	0.0833333	0	0.0833333	#A5002685	0.616255	t8_Control_vs_Neomycin	Butyrivibrio sp900102515__2038
0.0827908	0.186332	0.583333	0.473216	0.693451	0.166667	0	0.166667	#A5002685	0.616255	t8_Control_vs_Neomycin	CAG-180 sp002361875__1400
-0.274375	0.147794	0.409091	0.289565	0.528617	-0.181818	0.181818	0	#31369585	0.616255	t8_Control_vs_Neomycin	Gordonibacter urolithinfaciens__9528
0.473443	0.376313	0.575758	0.418062	0.733453	0.159091	0.0909091	0.25	#A5002685	0.616255	t8_Control_vs_Neomycin	Prevotella sp900314755__12391
0	0.384088	0.541667	0.460002	0.623332	0.0833333	0	0.0833333	#A5002685	0.616255	t8_Control_vs_Neomycin	Prevotella sp900316015__12296
0	0.384088	0.541667	0.460002	0.623332	0.0833333	0	0.0833333	#A5002685	0.616255	t8_Control_vs_Neomycin	Bifidobacterium angulatum__8837
0	0.384088	0.541667	0.460002	0.623332	0.0833333	0	0.0833333	#A5002685	0.616255	t8_Control_vs_Neomycin	C941 sp900318065__12655
0.325611	0.0926308	0.625	0.497055	0.752945	0.25	0	0.25	#A5002685	0.600581	t8_Control_vs_Neomycin	CAG-495 sp001917125__22638
0.292791	0.180647	0.643939	0.443967	0.843912	0.318182	0.181818	0.5	#A5002685	0.616255	t8_Control_vs_Neomycin	CAG-873 sp001689665__12588
-0.510965	0.208674	0.393939	0.233057	0.554822	-0.189394	0.272727	0.0833333	#31369585	0.616255	t8_Control_vs_Neomycin	Collinsella aerofaciens_F__9496
0	0.384088	0.541667	0.460002	0.623332	0.0833333	0	0.0833333	#A5002685	0.616255	t8_Control_vs_Neomycin	Faecalicatena lactaris__2252
0	0.384088	0.541667	0.460002	0.623332	0.0833333	0	0.0833333	#A5002685	0.616255	t8_Control_vs_Neomycin	Lawsonibacter sp900066825__1613
0	0.949823	0.492424	0.37066	0.614189	-0.00757576	0.0909091	0.0833333	#31369585	1	t8_Control_vs_Neomycin	Olegusella sp900315165__9470
0	1	0.5	0.379144	0.620856	-0.00757576	0.0909091	0.0833333	#A5002685	1	t8_Control_vs_Neomycin	Prevotella sp000758925__12241
0	0.384088	0.541667	0.460002	0.623332	0.0833333	0	0.0833333	#A5002685	0.616255	t8_Control_vs_Neomycin	RC9 sp900320545__12912
0	0.384088	0.541667	0.460002	0.623332	0.0833333	0	0.0833333	#A5002685	0.616255	t8_Control_vs_Neomycin	Ruminococcus_E sp900313865__1280
0	0.384088	0.541667	0.460002	0.623332	0.0833333	0	0.0833333	#A5002685	0.616255	t8_Control_vs_Neomycin	Sellimonas intestinalis__2269
0	0.384088	0.541667	0.460002	0.623332	0.0833333	0	0.0833333	#A5002685	0.616255	t8_Control_vs_Neomycin	Tyzzerella sp000411335__2298
0	0.384088	0.541667	0.460002	0.623332	0.0833333	0	0.0833333	#A5002685	0.616255	t8_Control_vs_Neomycin	UBA1739 sp002315385__2711
0.0876009	0.186332	0.583333	0.473216	0.693451	0.166667	0	0.166667	#A5002685	0.616255	t8_Control_vs_Neomycin	UBA3210 sp002363635__5499
0.170615	0.563212	0.545455	0.404237	0.686672	0.0757576	0.0909091	0.166667	#A5002685	0.789894	t8_Control_vs_Neomycin	UBA4716 sp002438865__2648
0.173691	0.563212	0.545455	0.404237	0.686672	0.0757576	0.0909091	0.166667	#A5002685	0.789894	t8_Control_vs_Neomycin	UBA4855 sp002399785__5482
0	0.384088	0.541667	0.460002	0.623332	0.0833333	0	0.0833333	#A5002685	0.616255	t8_Control_vs_Neomycin	UBA4855 sp002438785__5483
-0.0723784	0.815902	0.477273	0.311253	0.643293	-0.0151515	0.181818	0.166667	#31369585	0.970495	t8_Control_vs_Neomycin	XBB2008 sp900102235__2031
0	1	0.5	0.379144	0.620856	-0.00757576	0.0909091	0.0833333	#A5002685	1	t8_Control_vs_Neomycin	Clostridium beijerinckii__3015
0	0.338352	0.454545	0.365456	0.543635	-0.0909091	0.0909091	0	#31369585	0.616255	t8_Control_vs_Neomycin	Lactobacillus amylolyticus__4348
0	0.338352	0.454545	0.365456	0.543635	-0.0909091	0.0909091	0	#31369585	0.616255	t8_Control_vs_Neomycin	Prevotella bergensis__12242
0	0.338352	0.454545	0.365456	0.543635	-0.0909091	0.0909091	0	#31369585	0.616255	t8_Control_vs_Neomycin	UBA5026 sp002416285__5634
0	0.384088	0.541667	0.460002	0.623332	0.0833333	0	0.0833333	#A5002685	0.616255	t8_Control_vs_Neomycin	CAG-81 sp900066785__2501
-0.353761	0.147794	0.409091	0.289565	0.528617	-0.181818	0.181818	0	#31369585	0.616255	t8_Control_vs_Neomycin	Campylobacter lanienae__23092
0	0.338352	0.454545	0.365456	0.543635	-0.0909091	0.0909091	0	#31369585	0.616255	t8_Control_vs_Neomycin	Clostridium botulinum_B__3023
0	0.949823	0.492424	0.37066	0.614189	-0.00757576	0.0909091	0.0833333	#31369585	1	t8_Control_vs_Neomycin	Prevotella sp900315765__12341
0	0.384088	0.541667	0.460002	0.623332	0.0833333	0	0.0833333	#A5002685	0.616255	t8_Control_vs_Neomycin	Treponema_D sp000619925__11969
0	0.384088	0.541667	0.460002	0.623332	0.0833333	0	0.0833333	#A5002685	0.616255	t8_Control_vs_Neomycin	Acetatifactor sp900066565__1989
0	0.384088	0.541667	0.460002	0.623332	0.0833333	0	0.0833333	#A5002685	0.616255	t8_Control_vs_Neomycin	CAG-485 sp002493515__12627
0	0.338352	0.454545	0.365456	0.543635	-0.0909091	0.0909091	0	#31369585	0.616255	t8_Control_vs_Neomycin	Oribacterium sp000424445__2533
0	0.338352	0.454545	0.365456	0.543635	-0.0909091	0.0909091	0	#31369585	0.616255	t8_Control_vs_Neomycin	Prevotella sp002353825__12233
-0.22742	0.147794	0.409091	0.289565	0.528617	-0.181818	0.181818	0	#31369585	0.616255	t8_Control_vs_Neomycin	Blautia sp001304935__2194
0	0.338352	0.454545	0.365456	0.543635	-0.0909091	0.0909091	0	#31369585	0.616255	t8_Control_vs_Neomycin	F23-B02 sp003533405__1688
0	0.338352	0.454545	0.365456	0.543635	-0.0909091	0.0909091	0	#31369585	0.616255	t8_Control_vs_Neomycin	UBA1066 sp900313955__2309
0	0.338352	0.454545	0.365456	0.543635	-0.0909091	0.0909091	0	#31369585	0.616255	t8_Control_vs_Neomycin	UBA2810 sp900317945__17816
0	0.384088	0.541667	0.460002	0.623332	0.0833333	0	0.0833333	#A5002685	0.616255	t8_Control_vs_Neomycin	CAG-313 sp003539625__5728
0	0.384088	0.541667	0.460002	0.623332	0.0833333	0	0.0833333	#A5002685	0.616255	t8_Control_vs_Neomycin	Negativibacillus massiliensis__1548
0	0.384088	0.541667	0.460002	0.623332	0.0833333	0	0.0833333	#A5002685	0.616255	t8_Control_vs_Neomycin	CAG-45 sp000438375__2158
0	0.384088	0.541667	0.460002	0.623332	0.0833333	0	0.0833333	#A5002685	0.616255	t8_Control_vs_Neomycin	Ga6A1 sp900102385__12493
-0.46287	0.0658654	0.363636	0.22562	0.501653	-0.272727	0.272727	0	#31369585	0.548417	t8_Control_vs_Neomycin	Blautia_A schinkii__2188
0	0.384088	0.541667	0.460002	0.623332	0.0833333	0	0.0833333	#A5002685	0.616255	t8_Control_vs_Neomycin	Flavobacterium degerlachei__13713
0.0896548	0.636233	0.537879	0.395812	0.679946	0.0757576	0.0909091	0.166667	#A5002685	0.837371	t8_Control_vs_Neomycin	UBA10677 sp003533505__1842
0	0.384088	0.541667	0.460002	0.623332	0.0833333	0	0.0833333	#A5002685	0.616255	t8_Control_vs_Neomycin	CAG-603 sp900314555__2472
0	0.384088	0.541667	0.460002	0.623332	0.0833333	0	0.0833333	#A5002685	0.616255	t8_Control_vs_Neomycin	NK4A136 sp002393955__2004
0.463749	0.0926308	0.625	0.497055	0.752945	0.25	0	0.25	#A5002685	0.600581	t8_Control_vs_Neomycin	QAMM01 sp003150405__1536
0	0.384088	0.541667	0.460002	0.623332	0.0833333	0	0.0833333	#A5002685	0.616255	t8_Control_vs_Neomycin	UBA2821 sp002351535__2473
0	0.338352	0.454545	0.365456	0.543635	-0.0909091	0.0909091	0	#31369585	0.616255	t8_Control_vs_Neomycin	CAG-492 sp000434015__1941
0	0.384088	0.541667	0.460002	0.623332	0.0833333	0	0.0833333	#A5002685	0.616255	t8_Control_vs_Neomycin	Prevotella maculosa__12275
-0.106994	0.147794	0.409091	0.289565	0.528617	-0.181818	0.181818	0	#31369585	0.616255	t8_Control_vs_Neomycin	RUG832 sp900313725__5635
0	0.384088	0.541667	0.460002	0.623332	0.0833333	0	0.0833333	#A5002685	0.616255	t8_Control_vs_Neomycin	RC9 sp002308935__12960
0	0.384088	0.541667	0.460002	0.623332	0.0833333	0	0.0833333	#A5002685	0.616255	t8_Control_vs_Neomycin	Chryseobacterium sp000799195__13973
0	0.338352	0.454545	0.365456	0.543635	-0.0909091	0.0909091	0	#31369585	0.616255	t8_Control_vs_Neomycin	Anaerostipes hadrus_A__2362
-0.208011	0.147794	0.409091	0.289565	0.528617	-0.181818	0.181818	0	#31369585	0.616255	t8_Control_vs_Neomycin	Eubacterium_Q sp900110635__2322
0	0.949823	0.492424	0.37066	0.614189	-0.00757576	0.0909091	0.0833333	#31369585	1	t8_Control_vs_Neomycin	Eubacterium_R sp002361935__1421
0	0.338352	0.454545	0.365456	0.543635	-0.0909091	0.0909091	0	#31369585	0.616255	t8_Control_vs_Neomycin	Faecalibacterium prausnitzii_J__1559
0	0.338352	0.454545	0.365456	0.543635	-0.0909091	0.0909091	0	#31369585	0.616255	t8_Control_vs_Neomycin	Kandleria vitulina__5579
0	0.338352	0.454545	0.365456	0.543635	-0.0909091	0.0909091	0	#31369585	0.616255	t8_Control_vs_Neomycin	Lactobacillus_H fermentum__4228
0	0.338352	0.454545	0.365456	0.543635	-0.0909091	0.0909091	0	#31369585	0.616255	t8_Control_vs_Neomycin	NK4A136 sp000421045__2006
0	0.949823	0.492424	0.37066	0.614189	-0.00757576	0.0909091	0.0833333	#31369585	1	t8_Control_vs_Neomycin	Prevotella salivae__12273
-0.233136	0.147794	0.409091	0.289565	0.528617	-0.181818	0.181818	0	#31369585	0.616255	t8_Control_vs_Neomycin	Slackia_A piriformis__9553
0.20327	0.636233	0.537879	0.395812	0.679946	0.0757576	0.0909091	0.166667	#A5002685	0.837371	t8_Control_vs_Neomycin	UBA629 sp900316665__2119
0	1	0.5	0.379144	0.620856	-0.00757576	0.0909091	0.0833333	#A5002685	1	t8_Control_vs_Neomycin	PeH17 sp002309375__1802
0.18693	0.563212	0.545455	0.404237	0.686672	0.0757576	0.0909091	0.166667	#A5002685	0.789894	t8_Control_vs_Neomycin	RC9 sp900167925__12959
0	0.384088	0.541667	0.460002	0.623332	0.0833333	0	0.0833333	#A5002685	0.616255	t8_Control_vs_Neomycin	Bariatricus massiliensis__2273
0	0.949823	0.492424	0.37066	0.614189	-0.00757576	0.0909091	0.0833333	#31369585	1	t8_Control_vs_Neomycin	CAG-590 sp000431135__2356
0.151122	0.186332	0.583333	0.473216	0.693451	0.166667	0	0.166667	#A5002685	0.616255	t8_Control_vs_Neomycin	Gordonibacter pamelaeae__9529
0	0.384088	0.541667	0.460002	0.623332	0.0833333	0	0.0833333	#A5002685	0.616255	t8_Control_vs_Neomycin	Ruminococcus_E sp900315085__1256
0	1	0.5	0.379144	0.620856	-0.00757576	0.0909091	0.0833333	#A5002685	1	t8_Control_vs_Neomycin	Olsenella_B scatoligenes__9460
0	0.338352	0.454545	0.365456	0.543635	-0.0909091	0.0909091	0	#31369585	0.616255	t8_Control_vs_Neomycin	Prevotella sp900314655__12401
0.213955	0.186332	0.583333	0.473216	0.693451	0.166667	0	0.166667	#A5002685	0.616255	t8_Control_vs_Neomycin	Schwartzia succinivorans__3581
0	0.384088	0.541667	0.460002	0.623332	0.0833333	0	0.0833333	#A5002685	0.616255	t8_Control_vs_Neomycin	CAG-536 sp000434355__5553
0.161863	0.186332	0.583333	0.473216	0.693451	0.166667	0	0.166667	#A5002685	0.616255	t8_Control_vs_Neomycin	Fibrobacter_A sp002797675__15176
0	0.384088	0.541667	0.460002	0.623332	0.0833333	0	0.0833333	#A5002685	0.616255	t8_Control_vs_Neomycin	NA__3134
0	0.384088	0.541667	0.460002	0.623332	0.0833333	0	0.0833333	#A5002685	0.616255	t8_Control_vs_Neomycin	NA__9539
-0.225252	0.528282	0.450758	0.305579	0.595936	-0.0984848	0.181818	0.0833333	#31369585	0.778159	t8_Control_vs_Neomycin	Prevotella timonensis_A__12294
0	0.384088	0.541667	0.460002	0.623332	0.0833333	0	0.0833333	#A5002685	0.616255	t8_Control_vs_Neomycin	Treponema_D sp900317625__11973
0	1	0.5	0.379144	0.620856	-0.00757576	0.0909091	0.0833333	#A5002685	1	t8_Control_vs_Neomycin	CAG-177 sp002451755__1369
0	0.338352	0.454545	0.365456	0.543635	-0.0909091	0.0909091	0	#31369585	0.616255	t8_Control_vs_Neomycin	Chryseobacterium sp000737715__13944
0	0.338352	0.454545	0.365456	0.543635	-0.0909091	0.0909091	0	#31369585	0.616255	t8_Control_vs_Neomycin	UBA11512 sp003522145__1734
-0.168613	0.599218	0.458333	0.312322	0.604345	-0.0984848	0.181818	0.0833333	#31369585	0.809701	t8_Control_vs_Neomycin	UBA2727 sp900316165__2112
0	0.384088	0.541667	0.460002	0.623332	0.0833333	0	0.0833333	#A5002685	0.616255	t8_Control_vs_Neomycin	Gillisia sp900104765__13254
0	0.338352	0.454545	0.365456	0.543635	-0.0909091	0.0909091	0	#31369585	0.616255	t8_Control_vs_Neomycin	Ruminococcus_D albus_C__1495
0	0.338352	0.454545	0.365456	0.543635	-0.0909091	0.0909091	0	#31369585	0.616255	t8_Control_vs_Neomycin	Spiribacter sp001715285__18359
0	0.338352	0.454545	0.365456	0.543635	-0.0909091	0.0909091	0	#31369585	0.616255	t8_Control_vs_Neomycin	UBA4705 sp002407045__9616
0	0.384088	0.541667	0.460002	0.623332	0.0833333	0	0.0833333	#A5002685	0.616255	t8_Control_vs_Neomycin	Collinsella stercoris__9508
0.0540818	0.186332	0.583333	0.473216	0.693451	0.166667	0	0.166667	#A5002685	0.616255	t8_Control_vs_Neomycin	UBA6984 sp003258725__6422
0	0.384088	0.541667	0.460002	0.623332	0.0833333	0	0.0833333	#A5002685	0.616255	t8_Control_vs_Neomycin	RC9 sp002314195__12935
0	0.384088	0.541667	0.460002	0.623332	0.0833333	0	0.0833333	#A5002685	0.616255	t8_Control_vs_Neomycin	Anaerotruncus sp900199635__1538
0	0.384088	0.541667	0.460002	0.623332	0.0833333	0	0.0833333	#A5002685	0.616255	t8_Control_vs_Neomycin	Clostridium_S acetobutylicum__2967
0	0.384088	0.541667	0.460002	0.623332	0.0833333	0	0.0833333	#A5002685	0.616255	t8_Control_vs_Neomycin	Desulfovibrio fairfieldensis__24108
0	0.384088	0.541667	0.460002	0.623332	0.0833333	0	0.0833333	#A5002685	0.616255	t8_Control_vs_Neomycin	Firm-11 sp001604115__1774
0	0.384088	0.541667	0.460002	0.623332	0.0833333	0	0.0833333	#A5002685	0.616255	t8_Control_vs_Neomycin	NA__1623
0	0.384088	0.541667	0.460002	0.623332	0.0833333	0	0.0833333	#A5002685	0.616255	t8_Control_vs_Neomycin	Ruminococcus_E sp002350765__1274
0	0.384088	0.541667	0.460002	0.623332	0.0833333	0	0.0833333	#A5002685	0.616255	t8_Control_vs_Neomycin	UBA5893 sp002308915__1827
0	0.384088	0.541667	0.460002	0.623332	0.0833333	0	0.0833333	#A5002685	0.616255	t8_Control_vs_Neomycin	RUG033 sp900314665__9559
0	0.338352	0.454545	0.365456	0.543635	-0.0909091	0.0909091	0	#31369585	0.616255	t8_Control_vs_Neomycin	Lachnospira sp000437735__2448
0	0.338352	0.454545	0.365456	0.543635	-0.0909091	0.0909091	0	#31369585	0.616255	t8_Control_vs_Neomycin	NA__2668
0	0.338352	0.454545	0.365456	0.543635	-0.0909091	0.0909091	0	#31369585	0.616255	t8_Control_vs_Neomycin	Polynucleobacter sphagniphilus__18887
0	0.338352	0.454545	0.365456	0.543635	-0.0909091	0.0909091	0	#31369585	0.616255	t8_Control_vs_Neomycin	Prevotella sp900316475__12369
0	0.338352	0.454545	0.365456	0.543635	-0.0909091	0.0909091	0	#31369585	0.616255	t8_Control_vs_Neomycin	Ruminiclostridium_E sp002437415__1516
0	0.338352	0.454545	0.365456	0.543635	-0.0909091	0.0909091	0	#31369585	0.616255	t8_Control_vs_Neomycin	Massilimaliae timonensis__1528
0	0.338352	0.454545	0.365456	0.543635	-0.0909091	0.0909091	0	#31369585	0.616255	t8_Control_vs_Neomycin	Ruminococcus_E sp900316435__1252
0	0.338352	0.454545	0.365456	0.543635	-0.0909091	0.0909091	0	#31369585	0.616255	t8_Control_vs_Neomycin	Ruminococcus_E sp900316815__1250
0	0.338352	0.454545	0.365456	0.543635	-0.0909091	0.0909091	0	#31369585	0.616255	t8_Control_vs_Neomycin	UBA1066 sp002369495__2313
0	0.338352	0.454545	0.365456	0.543635	-0.0909091	0.0909091	0	#31369585	0.616255	t8_Control_vs_Neomycin	UBA4372 sp002394305__12456
0	0.338352	0.454545	0.365456	0.543635	-0.0909091	0.0909091	0	#31369585	0.616255	t8_Control_vs_Neomycin	UBA636 sp002314515__5571
0	0.338352	0.454545	0.365456	0.543635	-0.0909091	0.0909091	0	#31369585	0.616255	t8_Control_vs_Neomycin	Enterococcus_B faecium_B__4137
0	0.384088	0.541667	0.460002	0.623332	0.0833333	0	0.0833333	#A5002685	0.616255	t8_Control_vs_Neomycin	Butyrivibrio hungatei_B__2051
0	0.384088	0.541667	0.460002	0.623332	0.0833333	0	0.0833333	#A5002685	0.616255	t8_Control_vs_Neomycin	Faecalicatena sp000403295__2258
0	0.384088	0.541667	0.460002	0.623332	0.0833333	0	0.0833333	#A5002685	0.616255	t8_Control_vs_Neomycin	Faecalicatena sp002161355__2249
0	0.384088	0.541667	0.460002	0.623332	0.0833333	0	0.0833333	#A5002685	0.616255	t8_Control_vs_Neomycin	Massilimaliae massiliensis__1529
0	0.384088	0.541667	0.460002	0.623332	0.0833333	0	0.0833333	#A5002685	0.616255	t8_Control_vs_Neomycin	Prevotella sp002351725__12342
0	0.384088	0.541667	0.460002	0.623332	0.0833333	0	0.0833333	#A5002685	0.616255	t8_Control_vs_Neomycin	Succinivibrio sp002449335__17795
0	0.384088	0.541667	0.460002	0.623332	0.0833333	0	0.0833333	#A5002685	0.616255	t8_Control_vs_Neomycin	Corynebacterium sp900232865__7039
0	0.384088	0.541667	0.460002	0.623332	0.0833333	0	0.0833333	#A5002685	0.616255	t8_Control_vs_Neomycin	Pseudoflavonifractor sp900079765__1603
0	0.949823	0.492424	0.37066	0.614189	-0.00757576	0.0909091	0.0833333	#31369585	1	t8_Control_vs_Neomycin	Bacteroides eggerthii__12541
0	1	0.5	0.379144	0.620856	-0.00757576	0.0909091	0.0833333	#A5002685	1	t8_Control_vs_Neomycin	Bacteroides_F pectinophilus__2451
0	0.384088	0.541667	0.460002	0.623332	0.0833333	0	0.0833333	#A5002685	0.616255	t8_Control_vs_Neomycin	UBA1394 sp002305725__1481
0	0.384088	0.541667	0.460002	0.623332	0.0833333	0	0.0833333	#A5002685	0.616255	t8_Control_vs_Neomycin	Clostridium saccharoperbutylacetonicum__3012
0	0.384088	0.541667	0.460002	0.623332	0.0833333	0	0.0833333	#A5002685	0.616255	t8_Control_vs_Neomycin	Duncaniella sp001689425__12601
0	0.384088	0.541667	0.460002	0.623332	0.0833333	0	0.0833333	#A5002685	0.616255	t8_Control_vs_Neomycin	UBA1425 sp002329365__1386
0	0.384088	0.541667	0.460002	0.623332	0.0833333	0	0.0833333	#A5002685	0.616255	t8_Control_vs_Neomycin	UBA7050 sp002493905__1981
0	0.338352	0.454545	0.365456	0.543635	-0.0909091	0.0909091	0	#31369585	0.616255	t8_Control_vs_Neomycin	C941 sp002314465__12650
0	0.338352	0.454545	0.365456	0.543635	-0.0909091	0.0909091	0	#31369585	0.616255	t8_Control_vs_Neomycin	NA__6470
0	0.338352	0.454545	0.365456	0.543635	-0.0909091	0.0909091	0	#31369585	0.616255	t8_Control_vs_Neomycin	TF01-11 sp003529475__2396
0	0.338352	0.454545	0.365456	0.543635	-0.0909091	0.0909091	0	#31369585	0.616255	t8_Control_vs_Neomycin	UBA1081 sp900321595__1404
0	0.384088	0.541667	0.460002	0.623332	0.0833333	0	0.0833333	#A5002685	0.616255	t8_Control_vs_Neomycin	UBA1777 sp900320465__1668
0	0.338352	0.454545	0.365456	0.543635	-0.0909091	0.0909091	0	#31369585	0.616255	t8_Control_vs_Neomycin	Butyrivibrio sp000424545__2065
0	0.338352	0.454545	0.365456	0.543635	-0.0909091	0.0909091	0	#31369585	0.616255	t8_Control_vs_Neomycin	Corynebacterium maris__6967
0	0.338352	0.454545	0.365456	0.543635	-0.0909091	0.0909091	0	#31369585	0.616255	t8_Control_vs_Neomycin	Ruminococcus_E sp900317875__1255
0	0.338352	0.454545	0.365456	0.543635	-0.0909091	0.0909091	0	#31369585	0.616255	t8_Control_vs_Neomycin	UBA7748 sp900313905__9465
0	0.384088	0.541667	0.460002	0.623332	0.0833333	0	0.0833333	#A5002685	0.616255	t8_Control_vs_Neomycin	Anaerovibrio lipolyticus_A__3576
0	0.384088	0.541667	0.460002	0.623332	0.0833333	0	0.0833333	#A5002685	0.616255	t8_Control_vs_Neomycin	Mesonia algae__13271
0	0.338352	0.454545	0.365456	0.543635	-0.0909091	0.0909091	0	#31369585	0.616255	t8_Control_vs_Neomycin	NA__6403
0.4296	0.428604	0.568182	0.407153	0.72921	0.159091	0.0909091	0.25	#A5002685	0.705991	t10_Control_vs_Neomycin	14-2 sp001940225__2165
1.0803	0.00962199	0.75	0.602262	0.897738	0.5	0	0.5	#A5002685	0.567664	t10_Control_vs_Neomycin	992a sp001940245__2368
1.09573	0.0213545	0.708333	0.562662	0.854005	0.416667	0	0.416667	#A5002685	0.627362	t10_Control_vs_Neomycin	Acetatifactor sp900066365__1990
1.74691	0.0400237	0.742424	0.539417	0.945431	0.477273	0.272727	0.75	#A5002685	0.627362	t10_Control_vs_Neomycin	Acutalibacter sp000435395__1345
0.0744199	0.975329	0.507576	0.245818	0.769333	-0.0681818	0.818182	0.75	#A5002685	1	t10_Control_vs_Neomycin	Agathobacter faecis__2141
0.223163	0.309387	0.628788	0.388682	0.868894	-0.0757576	0.909091	0.833333	#A5002685	0.657956	t10_Control_vs_Neomycin	Agathobacter rectale__2145
-1.46533	0.000628127	0.0757576	0	0.18415	-0.25	1	0.75	#31369585	0.239002	t10_Control_vs_Neomycin	Agathobacter sp000434275__2143
0.0900723	0.877717	0.477273	0.207623	0.746922	0	1	1	#31369585	0.989544	t10_Control_vs_Neomycin	Agathobacter sp900317585__2146
-0.0179023	0.877687	0.522727	0.266149	0.779305	-0.166667	1	0.833333	#A5002685	0.989544	t10_Control_vs_Neomycin	Agathobaculum butyriciproducens__1714
0.256019	0.384744	0.609848	0.367547	0.85215	0.0227273	0.727273	0.75	#A5002685	0.657956	t10_Control_vs_Neomycin	An172 sp002160515__1285
0.308103	0.520885	0.568182	0.369435	0.766928	0.0606061	0.272727	0.333333	#A5002685	0.790647	t10_Control_vs_Neomycin	Anaerovibrio sp000622005__3577
-0.320645	0.441702	0.401515	0.139396	0.663634	0.0909091	0.909091	1	#31369585	0.718238	t10_Control_vs_Neomycin	Anaerovibrio sp002100115__3578
0.542387	0.116551	0.69697	0.472097	0.921842	0	1	1	#A5002685	0.657956	t10_Control_vs_Neomycin	Angelakisella sp003453215__1545
0.181357	0.972119	0.507576	0.282712	0.732439	-0.121212	0.454545	0.333333	#A5002685	1	t10_Control_vs_Neomycin	Bacteroides fragilis__12521
0.5042	0.0452615	0.75	0.525333	0.974667	-0.0757576	0.909091	0.833333	#A5002685	0.627362	t10_Control_vs_Neomycin	Bifidobacterium boum__8866
0.668055	0.0335508	0.765152	0.546325	0.983978	0.0984848	0.818182	0.916667	#A5002685	0.627362	t10_Control_vs_Neomycin	Bifidobacterium thermacidophilum__8868
-0.0329196	0.734985	0.454545	0.190659	0.718432	0	1	1	#31369585	0.899234	t10_Control_vs_Neomycin	Blautia_A massiliensis__2178
0.220058	0.16612	0.674242	0.424056	0.924429	-0.0833333	1	0.916667	#A5002685	0.657956	t10_Control_vs_Neomycin	Blautia_A obeum__2183
-0.0632751	0.734985	0.454545	0.205717	0.703374	0	1	1	#31369585	0.899234	t10_Control_vs_Neomycin	Blautia_A sp000285855__2187
0.245273	1	0.5	0.247835	0.752165	0.0151515	0.818182	0.833333	#A5002685	1	t10_Control_vs_Neomycin	Blautia_A sp900066165__2174
-0.0812013	0.689122	0.44697	0.197771	0.696169	-0.0833333	1	0.916667	#31369585	0.887346	t10_Control_vs_Neomycin	Blautia_A sp900066205__2177
0.16122	0.714893	0.545455	0.315662	0.775247	0.0454545	0.454545	0.5	#A5002685	0.893323	t10_Control_vs_Neomycin	Blautia_A sp900066355__2180
-0.13568	0.51813	0.416667	0.165928	0.667405	0	1	1	#31369585	0.790647	t10_Control_vs_Neomycin	Blautia_A wexlerae__2186
0.0245072	0.599975	0.568182	0.316956	0.819408	0.0151515	0.818182	0.833333	#A5002685	0.832911	t10_Control_vs_Neomycin	Butyricicoccus_A porcorum__1718
-0.591572	0.309387	0.371212	0.130839	0.611585	-0.25	1	0.75	#31369585	0.657956	t10_Control_vs_Neomycin	Butyricicoccus_A sp002395695__1719
0.141161	0.781814	0.537879	0.285737	0.79002	0	1	1	#A5002685	0.93254	t10_Control_vs_Neomycin	C941 sp002476625__12653
-0.481394	0.355791	0.382576	0.139113	0.626039	0.00757576	0.909091	0.916667	#31369585	0.657956	t10_Control_vs_Neomycin	CAG-1000 sp000434555__5653
-0.205052	0.55876	0.424242	0.175857	0.672628	0.0909091	0.909091	1	#31369585	0.81525	t10_Control_vs_Neomycin	CAG-1000 sp000436975__5654
0.531968	0.0513742	0.742424	0.514014	0.970834	0.106061	0.727273	0.833333	#A5002685	0.652185	t10_Control_vs_Neomycin	CAG-1024 sp000432015__1810
0.579816	0.0598632	0.734848	0.51613	0.953567	0.0151515	0.818182	0.833333	#A5002685	0.652185	t10_Control_vs_Neomycin	CAG-103 sp000432375__1692
-0.220263	0.51813	0.416667	0.167685	0.665649	0	1	1	#31369585	0.790647	t10_Control_vs_Neomycin	CAG-103 sp900317855__1693
0.0975531	0.969876	0.507576	0.302555	0.712596	0.0606061	0.272727	0.333333	#A5002685	1	t10_Control_vs_Neomycin	CAG-110 sp000434635__1653
0.298291	0.593103	0.568182	0.327584	0.80878	0.030303	0.636364	0.666667	#A5002685	0.832911	t10_Control_vs_Neomycin	CAG-110 sp002362145__1650
-0.400516	0.0905492	0.287879	0.0678354	0.507922	0	1	1	#31369585	0.652185	t10_Control_vs_Neomycin	CAG-110 sp002437585__1651
-0.451328	0.607425	0.435606	0.191905	0.679308	0.0378788	0.545455	0.583333	#31369585	0.840456	t10_Control_vs_Neomycin	CAG-110 sp002493965__1648
0.899154	0.147685	0.681818	0.443886	0.91975	0.0984848	0.818182	0.916667	#A5002685	0.657956	t10_Control_vs_Neomycin	CAG-110 sp003525905__1658
0.251985	0.714893	0.545455	0.317818	0.773091	0.0454545	0.454545	0.5	#A5002685	0.893323	t10_Control_vs_Neomycin	CAG-1193 sp000436255__5619
0.173013	0.968227	0.507576	0.316165	0.698986	-0.0227273	0.272727	0.25	#A5002685	1	t10_Control_vs_Neomycin	CAG-127 sp900319515__2344
1.34998	0.0242798	0.772727	0.574211	0.971244	0.295455	0.454545	0.75	#A5002685	0.627362	t10_Control_vs_Neomycin	CAG-145 sp000435615__2673
0.245007	0.131588	0.689394	0.463561	0.915227	0	1	1	#A5002685	0.657956	t10_Control_vs_Neomycin	CAG-145 sp002320005__2676
0.974294	0.307463	0.628788	0.38862	0.868956	0.280303	0.636364	0.916667	#A5002685	0.657956	t10_Control_vs_Neomycin	CAG-170 sp000432135__1660
0.337305	0.563497	0.568182	0.347112	0.789252	0.136364	0.363636	0.5	#A5002685	0.81525	t10_Control_vs_Neomycin	CAG-170 sp000436735__1664
0.209747	0.148086	0.681818	0.44499	0.918646	0.0909091	0.909091	1	#A5002685	0.657956	t10_Control_vs_Neomycin	CAG-170 sp002298695__1663
0.201328	0.16612	0.674242	0.441969	0.906516	0	1	1	#A5002685	0.657956	t10_Control_vs_Neomycin	CAG-170 sp002404795__1659
0.11418	0.51813	0.583333	0.336169	0.830497	0	1	1	#A5002685	0.790647	t10_Control_vs_Neomycin	CAG-170 sp003516765__1662
0.18678	0.55876	0.575758	0.326349	0.825166	0	1	1	#A5002685	0.81525	t10_Control_vs_Neomycin	CAG-177 sp003514385__1368
-0.386724	0.579508	0.44697	0.267368	0.626571	-0.106061	0.272727	0.166667	#31369585	0.83052	t10_Control_vs_Neomycin	CAG-180 sp000432435__1395
-1.00801	0.113384	0.30303	0.0758875	0.530173	-0.151515	0.818182	0.666667	#31369585	0.657956	t10_Control_vs_Neomycin	CAG-180 sp002490525__1397
-0.30445	0.663857	0.443182	0.193474	0.692889	0.0227273	0.727273	0.75	#31369585	0.871026	t10_Control_vs_Neomycin	CAG-196 sp002102975__6417
0.327711	0.558663	0.575758	0.330196	0.821319	0.181818	0.818182	1	#A5002685	0.81525	t10_Control_vs_Neomycin	CAG-245 sp000435175__1942
-0.705142	0.0794213	0.280303	0.0439581	0.516648	0.0909091	0.909091	1	#31369585	0.652185	t10_Control_vs_Neomycin	CAG-269 sp000431335__1926
0.817276	0.234813	0.643939	0.419325	0.868553	0.212121	0.454545	0.666667	#A5002685	0.657956	t10_Control_vs_Neomycin	CAG-269 sp001916005__1924
-0.848931	0.0524806	0.257576	0.0443698	0.470782	-0.166667	1	0.833333	#31369585	0.652185	t10_Control_vs_Neomycin	CAG-269 sp001916055__1930
-0.116067	0.734985	0.454545	0.198578	0.710513	0.0909091	0.909091	1	#31369585	0.899234	t10_Control_vs_Neomycin	CAG-269 sp001916065__1921
-0.177736	0.800052	0.469697	0.257518	0.681876	-0.030303	0.363636	0.333333	#31369585	0.943937	t10_Control_vs_Neomycin	CAG-269 sp002372935__1931
-0.470237	0.295314	0.367424	0.122721	0.612127	0.00757576	0.909091	0.916667	#31369585	0.657956	t10_Control_vs_Neomycin	CAG-269 sp003525075__1928
1.0838	0.0426452	0.723485	0.538914	0.908056	0.401515	0.181818	0.583333	#A5002685	0.627362	t10_Control_vs_Neomycin	CAG-272 sp000433515__1739
0.168022	0.779777	0.534091	0.317409	0.750773	0.0530303	0.363636	0.416667	#A5002685	0.93254	t10_Control_vs_Neomycin	CAG-273 sp003534295__1935
0.308239	0.558663	0.575758	0.322371	0.829144	0.181818	0.818182	1	#A5002685	0.81525	t10_Control_vs_Neomycin	CAG-279 sp000437795__12634
-0.504803	0.372171	0.386364	0.139264	0.633463	0	1	1	#31369585	0.657956	t10_Control_vs_Neomycin	CAG-302 sp001916775__5624
0.550935	0.0904695	0.712121	0.477957	0.946285	0.181818	0.818182	1	#A5002685	0.652185	t10_Control_vs_Neomycin	CAG-349 sp003539515__1866
0.465603	0.30308	0.628788	0.392434	0.865141	0.287879	0.545455	0.833333	#A5002685	0.657956	t10_Control_vs_Neomycin	CAG-390 sp003523225__1732
-1.54122	0.00276821	0.128788	0	0.309424	-0.333333	1	0.666667	#31369585	0.451482	t10_Control_vs_Neomycin	CAG-433 sp000433675__5616
-0.129121	0.781814	0.462121	0.207213	0.71703	-0.0833333	1	0.916667	#31369585	0.93254	t10_Control_vs_Neomycin	CAG-45 sp002299665__2159
0.607186	0.404885	0.606061	0.357732	0.85439	0.363636	0.636364	1	#A5002685	0.680623	t10_Control_vs_Neomycin	CAG-460 sp000437315__5640
-0.0438521	0.962861	0.492424	0.328433	0.656416	-0.0151515	0.181818	0.166667	#31369585	1	t10_Control_vs_Neomycin	CAG-460 sp002439555__5639
0.631039	0.0391675	0.719697	0.526216	0.913177	0.492424	0.0909091	0.583333	#A5002685	0.627362	t10_Control_vs_Neomycin	CAG-485 sp000437495__12633
0.247521	0.642726	0.560606	0.304799	0.816413	0.280303	0.636364	0.916667	#A5002685	0.849858	t10_Control_vs_Neomycin	CAG-488 sp000434055__1376
0	0.338352	0.454545	0.365456	0.543635	-0.0909091	0.0909091	0	#31369585	0.657956	t10_Control_vs_Neomycin	CAG-488 sp000434915__1377
1.07862	0.103477	0.674242	0.485139	0.863346	0.318182	0.181818	0.5	#A5002685	0.657956	t10_Control_vs_Neomycin	CAG-488 sp002449395__1379
-0.227825	0.734985	0.454545	0.192365	0.716725	0	1	1	#31369585	0.899234	t10_Control_vs_Neomycin	CAG-533 sp000434495__5647
-0.290977	0.82424	0.469697	0.22736	0.712034	-0.0530303	0.636364	0.583333	#31369585	0.956378	t10_Control_vs_Neomycin	CAG-533 sp002438065__5649
-0.525008	0.309865	0.371212	0.130548	0.611876	0.0909091	0.909091	1	#31369585	0.657956	t10_Control_vs_Neomycin	CAG-594 sp000434835__5618
-0.317712	0.709514	0.450758	0.203158	0.698357	0.0227273	0.727273	0.75	#31369585	0.893323	t10_Control_vs_Neomycin	CAG-605 sp000433255__5644
-0.609735	0.0905492	0.287879	0.0713058	0.504452	-0.0833333	1	0.916667	#31369585	0.652185	t10_Control_vs_Neomycin	CAG-605 sp000433475__5645
-0.314342	0.708571	0.454545	0.229617	0.679474	-0.0378788	0.454545	0.416667	#31369585	0.893323	t10_Control_vs_Neomycin	CAG-611 sp000434175__5615
-0.23228	0.800052	0.469697	0.257546	0.681847	-0.030303	0.363636	0.333333	#31369585	0.943937	t10_Control_vs_Neomycin	CAG-628 sp003524085__5657
0.480991	0.324636	0.625	0.384444	0.865556	0.00757576	0.909091	0.916667	#A5002685	0.657956	t10_Control_vs_Neomycin	CAG-710 sp000432595__5613
0.104492	0.518529	0.575758	0.354914	0.796601	0.136364	0.363636	0.5	#A5002685	0.790647	t10_Control_vs_Neomycin	CAG-724 sp003524145__1744
-0.25437	0.102898	0.295455	0.0706177	0.520291	-0.0833333	1	0.916667	#31369585	0.657956	t10_Control_vs_Neomycin	CAG-791 sp000431495__2088
-0.146563	0.281458	0.363636	0.112195	0.615077	-0.0833333	1	0.916667	#31369585	0.657956	t10_Control_vs_Neomycin	CAG-83 sp000431575__1625
0.215299	0.975329	0.492424	0.241023	0.743825	0.106061	0.727273	0.833333	#31369585	1	t10_Control_vs_Neomycin	CAG-83 sp000435555__1629
0.15374	0.765035	0.537879	0.307581	0.768176	0.0454545	0.454545	0.5	#A5002685	0.927531	t10_Control_vs_Neomycin	CAG-83 sp001916855__1624
0.247664	0.281458	0.636364	0.399485	0.873242	0	1	1	#A5002685	0.657956	t10_Control_vs_Neomycin	CAG-83 sp003487665__1630
0.386994	0.557785	0.575758	0.325251	0.826264	0.0151515	0.818182	0.833333	#A5002685	0.81525	t10_Control_vs_Neomycin	CAG-83 sp003539495__1626
0.777819	0.309387	0.628788	0.383071	0.874504	0.272727	0.727273	1	#A5002685	0.657956	t10_Control_vs_Neomycin	CAG-83 sp900313295__1627
-0.354427	0.406048	0.393939	0.152801	0.635078	0	1	1	#31369585	0.680623	t10_Control_vs_Neomycin	CAG-877 sp000433455__5608
0.374852	0.597693	0.568182	0.319417	0.816946	0.19697	0.636364	0.833333	#A5002685	0.832911	t10_Control_vs_Neomycin	CAG-914 sp000437895__5626
1.91413	0.0100232	0.80303	0.628661	0.9774	0.477273	0.272727	0.75	#A5002685	0.567664	t10_Control_vs_Neomycin	Campylobacter sp002139915__23089
0.369143	0.131588	0.689394	0.452439	0.926349	0	1	1	#A5002685	0.657956	t10_Control_vs_Neomycin	Catenibacterium mitsuokai__5583
-0.0378301	0.975451	0.492424	0.240179	0.744669	-0.0833333	1	0.916667	#31369585	1	t10_Control_vs_Neomycin	Chlamydia suis__11722
-0.302037	0.148086	0.318182	0.0800543	0.556309	0	1	1	#31369585	0.657956	t10_Control_vs_Neomycin	Clostridium sp000435835__3041
0.122211	0.974689	0.507576	0.266475	0.748677	-0.0530303	0.636364	0.583333	#A5002685	1	t10_Control_vs_Neomycin	Clostridium sp900317445__3029
0.00411383	0.9098	0.515152	0.312273	0.71803	0.0606061	0.272727	0.333333	#A5002685	1	t10_Control_vs_Neomycin	Clostridium_P perfringens__3048
-1.23374	0.0829335	0.291667	0.0777732	0.50556	-0.310606	0.727273	0.416667	#31369585	0.652185	t10_Control_vs_Neomycin	Collinsella bouchesdurhonensis__9504
0.250429	0.116551	0.69697	0.471172	0.922767	0	1	1	#A5002685	0.657956	t10_Control_vs_Neomycin	Collinsella sp002391315__9500
-0.136386	0.372171	0.386364	0.138633	0.634095	-0.0833333	1	0.916667	#31369585	0.657956	t10_Control_vs_Neomycin	Coprococcus_A catus__2377
0	0.338352	0.454545	0.365456	0.543635	-0.0909091	0.0909091	0	#31369585	0.657956	t10_Control_vs_Neomycin	Corynebacterium pollutisoli__6997
0.355952	0.642726	0.560606	0.314279	0.806933	0.106061	0.727273	0.833333	#A5002685	0.849858	t10_Control_vs_Neomycin	Corynebacterium stationis__6990
-0.290246	0.131588	0.310606	0.0573383	0.563874	0	1	1	#31369585	0.657956	t10_Control_vs_Neomycin	Corynebacterium xerosis__7061
-2.22768	0.0682946	0.276515	0.0586642	0.494366	-0.492424	0.909091	0.416667	#31369585	0.652185	t10_Control_vs_Neomycin	Dialister sp000434475__3672
0.939094	0.0501503	0.734848	0.525217	0.94448	0.212121	0.454545	0.666667	#A5002685	0.652185	t10_Control_vs_Neomycin	Dialister succinatiphilus__3670
-0.267834	0.599218	0.458333	0.312322	0.604345	-0.0984848	0.181818	0.0833333	#31369585	0.832911	t10_Control_vs_Neomycin	Dietzia sp002441635__7072
0.551747	0.0126811	0.810606	0.59694	1	0	1	1	#A5002685	0.567664	t10_Control_vs_Neomycin	Dorea formicigenerans__2276
0.174545	0.372171	0.613636	0.363026	0.864247	-0.0833333	1	0.916667	#A5002685	0.657956	t10_Control_vs_Neomycin	Dorea longicatena__2274
-1.66473	0.0841967	0.299242	0.0839201	0.514565	-0.477273	0.727273	0.25	#31369585	0.652185	t10_Control_vs_Neomycin	Dorea longicatena_B__2275
0.398004	0.687656	0.55303	0.301092	0.804969	0.280303	0.636364	0.916667	#A5002685	0.887346	t10_Control_vs_Neomycin	Dorea scindens__2280
-0.74325	0.163569	0.340909	0.125775	0.556043	-0.212121	0.545455	0.333333	#31369585	0.657956	t10_Control_vs_Neomycin	Dorea sp900066765__2291
-0.389047	0.775223	0.462121	0.220041	0.704201	-0.0530303	0.636364	0.583333	#31369585	0.93254	t10_Control_vs_Neomycin	Enterococcus_B hirae__4131
0.119324	0.636233	0.537879	0.395812	0.679946	0.0757576	0.0909091	0.166667	#A5002685	0.849858	t10_Control_vs_Neomycin	Enteroscipio rubneri__9527
0.20164	0.781761	0.462121	0.189184	0.735058	0.181818	0.818182	1	#31369585	0.93254	t10_Control_vs_Neomycin	ER4 sp000765235__1634
0.50028	0.229969	0.651515	0.41826	0.88477	0.181818	0.818182	1	#A5002685	0.657956	t10_Control_vs_Neomycin	ER4 sp900317525__1638
1.52498	0.0527647	0.719697	0.517948	0.921446	0.484848	0.181818	0.666667	#A5002685	0.652185	t10_Control_vs_Neomycin	Erysipelatoclostridium sp000752095__5598
0.240387	0.479084	0.590909	0.343202	0.838616	0.0909091	0.909091	1	#A5002685	0.748631	t10_Control_vs_Neomycin	Escherichia flexneri__16728
-1.72862	0.111477	0.30303	0.0677819	0.538279	-0.409091	0.909091	0.5	#31369585	0.657956	t10_Control_vs_Neomycin	Eubacterium_A pyruvativorans__2663
0.171144	0.82424	0.530303	0.288016	0.77259	-0.0530303	0.636364	0.583333	#A5002685	0.956378	t10_Control_vs_Neomycin	Eubacterium_E hallii__2370
0.00596872	0.781814	0.537879	0.284904	0.790854	-0.0833333	1	0.916667	#A5002685	0.93254	t10_Control_vs_Neomycin	Eubacterium_E hallii_A__2369
0.194895	0.733114	0.534091	0.355912	0.712269	0.0681818	0.181818	0.25	#A5002685	0.899234	t10_Control_vs_Neomycin	Eubacterium_F sp002431395__2389
-0.365187	0.294392	0.382576	0.162819	0.602332	-0.295455	0.545455	0.25	#31369585	0.657956	t10_Control_vs_Neomycin	Eubacterium_H sp002394235__2206
0.118977	0.55876	0.575758	0.328464	0.823051	0	1	1	#A5002685	0.81525	t10_Control_vs_Neomycin	Eubacterium_R coprostanoligenes__1417
-1.20135	0.0286338	0.318182	0.169107	0.467257	-0.363636	0.363636	0	#31369585	0.627362	t10_Control_vs_Neomycin	Eubacterium_R sp000434995__1411
-0.498411	0.402881	0.416667	0.226054	0.60728	-0.19697	0.363636	0.166667	#31369585	0.680623	t10_Control_vs_Neomycin	Eubacterium_R sp003526845__1416
0.173263	0.644373	0.560606	0.311077	0.810135	0.0909091	0.909091	1	#A5002685	0.849858	t10_Control_vs_Neomycin	F23-B02 sp000431075__1687
0.870936	0.031293	0.765152	0.567507	0.962796	0.287879	0.545455	0.833333	#A5002685	0.627362	t10_Control_vs_Neomycin	F23-B02 sp001916715__1685
0.826662	0.469719	0.590909	0.351347	0.830472	0.030303	0.636364	0.666667	#A5002685	0.746255	t10_Control_vs_Neomycin	F23-B02 sp002314685__1689
0.390194	0.372171	0.613636	0.369499	0.857773	0.0909091	0.909091	1	#A5002685	0.657956	t10_Control_vs_Neomycin	F23-B02 sp002472405__1686
-0.365924	0.522596	0.439394	0.260811	0.617977	-0.106061	0.272727	0.166667	#31369585	0.790647	t10_Control_vs_Neomycin	Faecalibacterium prausnitzii_A__1558
1.96139	0.0430836	0.742424	0.526565	0.958283	0.560606	0.272727	0.833333	#A5002685	0.627362	t10_Control_vs_Neomycin	Faecalibacterium prausnitzii_C__1567
-0.0438597	1	0.5	0.24712	0.75288	0	1	1	#A5002685	1	t10_Control_vs_Neomycin	Faecalibacterium prausnitzii_D__1561
-0.0396958	0.734985	0.454545	0.202778	0.706313	0	1	1	#31369585	0.899234	t10_Control_vs_Neomycin	Faecalibacterium prausnitzii_E__1566
-0.313267	0.552398	0.431818	0.215356	0.64828	-0.121212	0.454545	0.333333	#31369585	0.81525	t10_Control_vs_Neomycin	Faecalibacterium prausnitzii_K__1557
0.193449	0.51813	0.583333	0.334384	0.832283	-0.0833333	1	0.916667	#A5002685	0.790647	t10_Control_vs_Neomycin	Faecalibacterium sp003449675__1560
-0.303993	0.877687	0.477273	0.227575	0.72697	-0.166667	1	0.833333	#31369585	0.989544	t10_Control_vs_Neomycin	Faecalicatena faecis__2253
0.0382846	0.962861	0.492424	0.32842	0.656428	0.0757576	0.0909091	0.166667	#31369585	1	t10_Control_vs_Neomycin	Fibrobacter_A intestinalis__15177
0.544858	0.0794213	0.719697	0.48508	0.954314	0	1	1	#A5002685	0.652185	t10_Control_vs_Neomycin	Firm-10 sp001603025__1789
-0.265324	0.102898	0.295455	0.0616075	0.529302	0	1	1	#31369585	0.657956	t10_Control_vs_Neomycin	Fusicatenibacter saccharivorans__2215
0.0982788	0.479084	0.590909	0.343461	0.838357	0	1	1	#A5002685	0.748631	t10_Control_vs_Neomycin	GCA-900066135 sp900066135__2232
-0.0729323	0.644373	0.439394	0.183043	0.695745	0	1	1	#31369585	0.849858	t10_Control_vs_Neomycin	Gemmiger formicilis__1571
-0.174103	0.281458	0.363636	0.12094	0.606332	0	1	1	#31369585	0.657956	t10_Control_vs_Neomycin	Gemmiger sp003476825__1573
0.0778793	1	0.5	0.250881	0.749119	0.0151515	0.818182	0.833333	#A5002685	1	t10_Control_vs_Neomycin	Gemmiger variabile__1572
0	0.384088	0.541667	0.460002	0.623332	0.0833333	0	0.0833333	#A5002685	0.657956	t10_Control_vs_Neomycin	Hespellia stercorisuis__2268
-0.0969276	0.479084	0.409091	0.15757	0.660612	0	1	1	#31369585	0.748631	t10_Control_vs_Neomycin	Holdemanella biformis__5548
0.221842	0.0392285	0.757576	0.555251	0.9599	0	1	1	#A5002685	0.627362	t10_Control_vs_Neomycin	Holdemanella sp002299315__5549
0.0862098	0.974925	0.507576	0.261819	0.753333	0.030303	0.636364	0.666667	#A5002685	1	t10_Control_vs_Neomycin	Intestinimonas butyriciproducens__1605
-0.245353	0.406048	0.393939	0.149687	0.638191	0.0909091	0.909091	1	#31369585	0.680623	t10_Control_vs_Neomycin	KLE1615 sp900066985__2558
-0.355079	0.184669	0.333333	0.0879353	0.578731	0.0151515	0.818182	0.833333	#31369585	0.657956	t10_Control_vs_Neomycin	Lachnospira sp900316325__2446
1.01824	0.0126811	0.810606	0.60581	1	0	1	1	#A5002685	0.567664	t10_Control_vs_Neomycin	Lactobacillus amylovorus__4345
0.377746	0.576323	0.57197	0.328682	0.815258	0.0227273	0.727273	0.75	#A5002685	0.83052	t10_Control_vs_Neomycin	Lactobacillus crispatus__4342
0.389768	0.726705	0.541667	0.323157	0.760177	0.0530303	0.363636	0.416667	#A5002685	0.899234	t10_Control_vs_Neomycin	Lactobacillus delbrueckii__4366
0.356236	0.476899	0.590909	0.344411	0.837407	0.106061	0.727273	0.833333	#A5002685	0.748631	t10_Control_vs_Neomycin	Lactobacillus delbrueckii_A__4367
-0.406485	0.0905492	0.287879	0.0655249	0.510233	0	1	1	#31369585	0.652185	t10_Control_vs_Neomycin	Lactobacillus johnsonii__4373
0.289271	0.682821	0.55303	0.311618	0.794443	0.030303	0.636364	0.666667	#A5002685	0.887346	t10_Control_vs_Neomycin	Lactobacillus_B salivarius__4317
0.323942	0.230084	0.651515	0.416386	0.886644	-0.0833333	1	0.916667	#A5002685	0.657956	t10_Control_vs_Neomycin	Lactobacillus_H mucosae__4233
-0.0308262	0.877717	0.477273	0.227487	0.727058	0	1	1	#31369585	0.989544	t10_Control_vs_Neomycin	Lactobacillus_H reuteri__4220
0.212471	0.684964	0.55303	0.308988	0.797073	0.113636	0.636364	0.75	#A5002685	0.887346	t10_Control_vs_Neomycin	Lactobacillus_H sp002299975__4219
0.296496	0.663857	0.556818	0.306698	0.806939	0.0227273	0.727273	0.75	#A5002685	0.871026	t10_Control_vs_Neomycin	Lactobacillus_H vaginalis__4223
0.69761	0.295092	0.628788	0.39185	0.865726	0.121212	0.545455	0.666667	#A5002685	0.657956	t10_Control_vs_Neomycin	Lawsonibacter sp000177015__1615
-0.193156	0.185758	0.333333	0.0913899	0.575277	0	1	1	#31369585	0.657956	t10_Control_vs_Neomycin	Marvinbryantia sp900066075__2239
0.345785	0.148086	0.681818	0.454332	0.909305	0	1	1	#A5002685	0.657956	t10_Control_vs_Neomycin	Megasphaera elsdenii__3655
0.00914728	0.975329	0.507576	0.25648	0.758672	-0.0681818	0.818182	0.75	#A5002685	1	t10_Control_vs_Neomycin	Methanobrevibacter_A gottschalkii__748
0.477529	0.102898	0.704545	0.477544	0.931547	0	1	1	#A5002685	0.657956	t10_Control_vs_Neomycin	Methanobrevibacter_A smithii__758
0.139112	0.498298	0.587121	0.342955	0.831287	0.00757576	0.909091	0.916667	#A5002685	0.773901	t10_Control_vs_Neomycin	Mitsuokella jalaludinii__3542
-0.0827936	0.689122	0.44697	0.197674	0.696265	0	1	1	#31369585	0.887346	t10_Control_vs_Neomycin	Mogibacterium sp002299625__2688
0.246284	0.623478	0.55303	0.354466	0.751595	0.0606061	0.272727	0.333333	#A5002685	0.849858	t10_Control_vs_Neomycin	Mogibacterium sp900315485__2679
-0.390442	0.262148	0.371212	0.141625	0.600799	-0.386364	0.636364	0.25	#31369585	0.657956	t10_Control_vs_Neomycin	Mogibacterium sp900315625__2686
-0.800526	0.465032	0.412879	0.17798	0.647778	-0.128788	0.545455	0.416667	#31369585	0.741907	t10_Control_vs_Neomycin	NA__12200
-0.0187758	0.926445	0.515152	0.261678	0.768625	0.0909091	0.909091	1	#A5002685	1	t10_Control_vs_Neomycin	OEMS01 sp900199405__1784
0.0827197	0.778811	0.537879	0.291934	0.783823	-0.0606061	0.727273	0.666667	#A5002685	0.93254	t10_Control_vs_Neomycin	Olsenella_C umbonata__9487
-1.25377	0.130633	0.310606	0.0818367	0.539375	-0.333333	1	0.666667	#31369585	0.657956	t10_Control_vs_Neomycin	Olsenella_E sp002440065__9452
0.982512	0.0287399	0.772727	0.575347	0.970107	0.272727	0.727273	1	#A5002685	0.627362	t10_Control_vs_Neomycin	Olsenella_E sp003150175__9453
-0.199329	0.441702	0.401515	0.157477	0.645554	-0.0833333	1	0.916667	#31369585	0.718238	t10_Control_vs_Neomycin	Oribacterium sp002431355__2535
0.819261	0.257822	0.640152	0.408146	0.872157	0.204545	0.545455	0.75	#A5002685	0.657956	t10_Control_vs_Neomycin	Oscillibacter sp001916835__1643
-0.0873617	0.829448	0.469697	0.215363	0.724031	0.0909091	0.909091	1	#31369585	0.956378	t10_Control_vs_Neomycin	Oscillibacter sp900066435__1639
-0.374612	0.0658654	0.363636	0.22562	0.501653	-0.272727	0.272727	0	#31369585	0.652185	t10_Control_vs_Neomycin	Oscillibacter sp900115635__1641
0.0258076	0.924874	0.515152	0.271236	0.759067	0.030303	0.636364	0.666667	#A5002685	1	t10_Control_vs_Neomycin	PeH17 sp000435055__1801
-0.00653689	0.811991	0.530303	0.304903	0.755703	-0.0378788	0.454545	0.416667	#A5002685	0.95117	t10_Control_vs_Neomycin	PeH17 sp001940845__1803
0.151626	0.207061	0.659091	0.422026	0.896156	0	1	1	#A5002685	0.657956	t10_Control_vs_Neomycin	Phascolarctobacterium_A succinatutens__3625
0.924137	0.0246771	0.780303	0.565197	0.995409	0	1	1	#A5002685	0.627362	t10_Control_vs_Neomycin	Phil1 sp001940855__1796
0	1	0.5	0.379144	0.620856	-0.00757576	0.0909091	0.0833333	#A5002685	1	t10_Control_vs_Neomycin	Phil12 sp002633275__13140
-1.04915	0.0192144	0.261364	0.0883326	0.434395	-0.462121	0.545455	0.0833333	#31369585	0.627362	t10_Control_vs_Neomycin	Polynucleobacter rarus__18893
-0.167084	0.600878	0.431818	0.185222	0.678414	0	1	1	#31369585	0.832911	t10_Control_vs_Neomycin	Prevotella copri__12261
-0.0711163	0.734985	0.454545	0.205572	0.703519	0	1	1	#31369585	0.899234	t10_Control_vs_Neomycin	Prevotella copri_A__12262
0.0504768	0.975451	0.507576	0.256191	0.758961	0	1	1	#A5002685	1	t10_Control_vs_Neomycin	Prevotella sp000434515__12267
-0.0145447	0.975451	0.507576	0.249285	0.765866	0	1	1	#A5002685	1	t10_Control_vs_Neomycin	Prevotella sp000434975__12307
-1.09172	0.106483	0.299242	0.0768299	0.521655	-0.325758	0.909091	0.583333	#31369585	0.657956	t10_Control_vs_Neomycin	Prevotella sp000436035__12268
0.0631894	0.600878	0.568182	0.319788	0.816575	0	1	1	#A5002685	0.832911	t10_Control_vs_Neomycin	Prevotella sp000436915__12288
0.157837	0.406048	0.606061	0.359717	0.852404	0	1	1	#A5002685	0.680623	t10_Control_vs_Neomycin	Prevotella sp000834015__12318
0.912785	0.384744	0.609848	0.356577	0.86312	0.371212	0.545455	0.916667	#A5002685	0.657956	t10_Control_vs_Neomycin	Prevotella sp002251245__12396
-0.1978	0.309865	0.371212	0.130848	0.611576	0	1	1	#31369585	0.657956	t10_Control_vs_Neomycin	Prevotella sp002251295__12392
-0.133721	0.781814	0.462121	0.206859	0.717383	0.0909091	0.909091	1	#31369585	0.93254	t10_Control_vs_Neomycin	Prevotella sp002251365__12289
0.37567	0.517716	0.583333	0.336342	0.830325	0.0984848	0.818182	0.916667	#A5002685	0.790647	t10_Control_vs_Neomycin	Prevotella sp002251385__12290
-0.178574	0.340104	0.378788	0.129315	0.62826	0	1	1	#31369585	0.657956	t10_Control_vs_Neomycin	Prevotella sp002251435__12397
0.536543	0.597693	0.568182	0.31647	0.819894	0.19697	0.636364	0.833333	#A5002685	0.832911	t10_Control_vs_Neomycin	Prevotella sp002299275__12333
0.0974038	0.829406	0.469697	0.213346	0.726048	0.181818	0.818182	1	#31369585	0.956378	t10_Control_vs_Neomycin	Prevotella sp002300055__12250
0.165377	0.920642	0.515152	0.284411	0.745892	0.0454545	0.454545	0.5	#A5002685	1	t10_Control_vs_Neomycin	Prevotella sp002409785__12254
-0.0495912	0.950912	0.488636	0.229904	0.747369	0.00757576	0.909091	0.916667	#31369585	1	t10_Control_vs_Neomycin	Prevotella sp900313215__12270
0	0.338352	0.454545	0.365456	0.543635	-0.0909091	0.0909091	0	#31369585	0.657956	t10_Control_vs_Neomycin	Prevotella sp900314995__12351
0.0859934	0.712972	0.530303	0.385997	0.674609	0.0757576	0.0909091	0.166667	#A5002685	0.893323	t10_Control_vs_Neomycin	Pseudoflavonifractor capillosus__1602
0.336665	0.621598	0.564394	0.316196	0.812592	0.189394	0.727273	0.916667	#A5002685	0.849858	t10_Control_vs_Neomycin	RC9 sp000431015__12942
1.00561	0.105637	0.69697	0.472311	0.921628	0.469697	0.363636	0.833333	#A5002685	0.657956	t10_Control_vs_Neomycin	RC9 sp000432515__12953
-0.0504585	0.734985	0.454545	0.203783	0.705308	0	1	1	#31369585	0.899234	t10_Control_vs_Neomycin	RC9 sp000432655__12914
0.187998	0.877717	0.522727	0.267026	0.778429	0.0909091	0.909091	1	#A5002685	0.989544	t10_Control_vs_Neomycin	RC9 sp000433355__12937
-0.111106	0.372171	0.386364	0.145125	0.627602	0	1	1	#31369585	0.657956	t10_Control_vs_Neomycin	RC9 sp000434935__12951
0.324565	0.68883	0.44697	0.184133	0.709806	0.272727	0.727273	1	#31369585	0.887346	t10_Control_vs_Neomycin	RC9 sp000435075__12952
0.51061	0.335891	0.621212	0.384367	0.858057	0.19697	0.636364	0.833333	#A5002685	0.657956	t10_Control_vs_Neomycin	RC9 sp001915575__12915
0.732251	0.391638	0.606061	0.367527	0.844594	0.295455	0.454545	0.75	#A5002685	0.666749	t10_Control_vs_Neomycin	RC9 sp002314885__12962
0.525245	0.472896	0.590909	0.349741	0.832077	0.113636	0.636364	0.75	#A5002685	0.748631	t10_Control_vs_Neomycin	RC9 sp002438635__12925
0.293672	0.284185	0.590909	0.436164	0.745654	0.159091	0.0909091	0.25	#A5002685	0.657956	t10_Control_vs_Neomycin	RC9 sp900319375__12926
0	1	0.5	0.379144	0.620856	-0.00757576	0.0909091	0.0833333	#A5002685	1	t10_Control_vs_Neomycin	RC9 sp900319855__12958
-0.197026	0.922102	0.484848	0.250813	0.718884	-0.0454545	0.545455	0.5	#31369585	1	t10_Control_vs_Neomycin	RC9 sp900320185__12946
-0.76089	0.0463472	0.280303	0.0791908	0.481415	-0.469697	0.636364	0.166667	#31369585	0.629826	t10_Control_vs_Neomycin	RUG001 sp900314575__9468
0.90677	0.23189	0.640152	0.422736	0.857567	0.219697	0.363636	0.583333	#A5002685	0.657956	t10_Control_vs_Neomycin	RUG013 sp001486445__9542
-1.18771	0.114743	0.30303	0.0725241	0.533537	-0.242424	0.909091	0.666667	#31369585	0.657956	t10_Control_vs_Neomycin	RUG343 sp900317975__5609
0.745148	0.0731929	0.719697	0.502339	0.937055	0.378788	0.454545	0.833333	#A5002685	0.652185	t10_Control_vs_Neomycin	RUG369 sp900317365__11779
0.0450514	0.779777	0.534091	0.316265	0.751917	0.0530303	0.363636	0.416667	#A5002685	0.93254	t10_Control_vs_Neomycin	RUG369 sp900318195__11780
0.864619	0.0363427	0.761364	0.538568	0.984159	0.00757576	0.909091	0.916667	#A5002685	0.627362	t10_Control_vs_Neomycin	RUG563 sp900320085__1780
1.13123	0.108927	0.69697	0.477565	0.916375	0.378788	0.454545	0.833333	#A5002685	0.657956	t10_Control_vs_Neomycin	Ruminiclostridium_C sp000435295__1617
0.596436	0.319127	0.617424	0.395109	0.83974	0.219697	0.363636	0.583333	#A5002685	0.657956	t10_Control_vs_Neomycin	Ruminiclostridium_E siraeum__1518
0.0683505	0.55876	0.575758	0.328529	0.822986	0	1	1	#A5002685	0.81525	t10_Control_vs_Neomycin	Ruminococcus_A sp003011855__2218
-0.16232	0.644373	0.439394	0.19075	0.688038	0	1	1	#31369585	0.849858	t10_Control_vs_Neomycin	Ruminococcus_E bromii_A__1264
0.420035	0.476899	0.590909	0.34948	0.832338	0.106061	0.727273	0.833333	#A5002685	0.748631	t10_Control_vs_Neomycin	Ruminococcus_E bromii_B__1265
0.064319	0.876003	0.477273	0.224794	0.729752	0.113636	0.636364	0.75	#31369585	0.989544	t10_Control_vs_Neomycin	Ruminococcus_E sp003521625__1269
-0.608285	0.0337264	0.234848	0.0202184	0.449479	0	1	1	#31369585	0.627362	t10_Control_vs_Neomycin	Ruminococcus_E sp900314705__1275
1.03578	0.20537	0.636364	0.433081	0.839647	0.318182	0.181818	0.5	#A5002685	0.657956	t10_Control_vs_Neomycin	Ruminococcus_E sp900319655__1262
0.684055	0.0902305	0.712121	0.492563	0.931679	0.0984848	0.818182	0.916667	#A5002685	0.652185	t10_Control_vs_Neomycin	Ruthenibacterium lactatiformans__1584
-0.240115	0.372171	0.386364	0.123672	0.649055	0	1	1	#31369585	0.657956	t10_Control_vs_Neomycin	Senegalimassilia anaerobia__9534
0.024737	0.476899	0.590909	0.325206	0.856613	-0.242424	0.909091	0.666667	#A5002685	0.748631	t10_Control_vs_Neomycin	Sharpea azabuensis__5581
-0.127663	0.829448	0.469697	0.208099	0.731295	0	1	1	#31369585	0.956378	t10_Control_vs_Neomycin	Solobacterium sp900315065__5521
-0.125356	0.690622	0.454545	0.235394	0.673697	-0.204545	0.454545	0.25	#31369585	0.887776	t10_Control_vs_Neomycin	Succiniclasticum sp900314855__3621
1.21372	0.142442	0.681818	0.444245	0.919392	0.462121	0.454545	0.916667	#A5002685	0.657956	t10_Control_vs_Neomycin	Treponema_D berlinense__11997
-0.294186	0.26782	0.359848	0.113949	0.605748	0.00757576	0.909091	0.916667	#31369585	0.657956	t10_Control_vs_Neomycin	Treponema_D porcinum__11976
0.811715	0.172475	0.666667	0.417604	0.915729	0.469697	0.363636	0.833333	#A5002685	0.657956	t10_Control_vs_Neomycin	Treponema_D succinifaciens__11993
-0.118476	0.815902	0.477273	0.311253	0.643293	-0.0151515	0.181818	0.166667	#31369585	0.95117	t10_Control_vs_Neomycin	UBA1081 sp002431305__1402
0.0362628	0.734922	0.545455	0.296577	0.794332	-0.166667	1	0.833333	#A5002685	0.899234	t10_Control_vs_Neomycin	UBA11524 sp000437595__1772
0.234591	0.0794213	0.719697	0.498011	0.941383	0	1	1	#A5002685	0.652185	t10_Control_vs_Neomycin	UBA1191 sp900066305__2705
1.6814	0.0190476	0.765152	0.585718	0.944585	0.484848	0.181818	0.666667	#A5002685	0.627362	t10_Control_vs_Neomycin	UBA1206 sp000433115__1750
0.248345	0.9098	0.515152	0.309877	0.720426	0.0606061	0.272727	0.333333	#A5002685	1	t10_Control_vs_Neomycin	UBA1232 sp002315995__12982
0.0408068	0.781814	0.537879	0.286629	0.789128	0	1	1	#A5002685	0.93254	t10_Control_vs_Neomycin	UBA1417 sp003531055__1350
0.289776	0.563284	0.57197	0.337335	0.806604	0.0378788	0.545455	0.583333	#A5002685	0.81525	t10_Control_vs_Neomycin	UBA1685 sp002320595__1797
0.194186	0.827076	0.530303	0.28389	0.776716	0.113636	0.636364	0.75	#A5002685	0.956378	t10_Control_vs_Neomycin	UBA1712 sp002317245__2020
-0.139987	0.758231	0.458333	0.203881	0.712785	0.00757576	0.909091	0.916667	#31369585	0.923222	t10_Control_vs_Neomycin	UBA1777 sp002320035__1682
0.190724	0.281458	0.636364	0.398447	0.874281	0	1	1	#A5002685	0.657956	t10_Control_vs_Neomycin	UBA1777 sp003150355__1671
-0.0708162	0.827076	0.469697	0.21744	0.721954	0.113636	0.636364	0.75	#31369585	0.956378	t10_Control_vs_Neomycin	UBA2834 sp002351365__10373
0.052933	0.973997	0.507576	0.272796	0.742355	-0.0454545	0.545455	0.5	#A5002685	1	t10_Control_vs_Neomycin	UBA2856 sp900319065__2227
-0.0212484	0.689122	0.55303	0.301789	0.804272	-0.0833333	1	0.916667	#A5002685	0.887346	t10_Control_vs_Neomycin	UBA2862 sp900315585__1787
0.685747	0.0794213	0.719697	0.4957	0.943694	0	1	1	#A5002685	0.652185	t10_Control_vs_Neomycin	UBA2862 sp900317565__1786
-0.101992	0.842135	0.477273	0.285308	0.669237	-0.0227273	0.272727	0.25	#31369585	0.969538	t10_Control_vs_Neomycin	UBA3207 sp003501485__5479
0.0393693	0.972119	0.492424	0.269665	0.715183	-0.121212	0.454545	0.333333	#31369585	1	t10_Control_vs_Neomycin	UBA3388 sp002358835__13144
0.24202	0.449157	0.575758	0.389602	0.761913	0.151515	0.181818	0.333333	#A5002685	0.725708	t10_Control_vs_Neomycin	UBA3700 sp002372775__1875
0.588108	0.281339	0.636364	0.399324	0.873403	0.181818	0.818182	1	#A5002685	0.657956	t10_Control_vs_Neomycin	UBA3789 sp900314225__5607
0.924768	0.0752669	0.719697	0.501029	0.938365	0.113636	0.636364	0.75	#A5002685	0.652185	t10_Control_vs_Neomycin	UBA3818 sp002369315__1552
0.506446	0.140533	0.643939	0.461002	0.826877	0.325758	0.0909091	0.416667	#A5002685	0.657956	t10_Control_vs_Neomycin	UBA4248 sp002395385__23974
0.18134	0.340104	0.621212	0.382404	0.86002	0.0909091	0.909091	1	#A5002685	0.657956	t10_Control_vs_Neomycin	UBA5920 sp002406055__12098
0.0692027	0.877717	0.522727	0.262812	0.782642	0	1	1	#A5002685	0.989544	t10_Control_vs_Neomycin	UBA636 sp002299675__5570
0.532325	0.68883	0.55303	0.298775	0.807285	0.272727	0.727273	1	#A5002685	0.887346	t10_Control_vs_Neomycin	UBA644 sp002299265__1759
-0.376159	0.545699	0.435606	0.233552	0.63766	-0.113636	0.363636	0.25	#31369585	0.81525	t10_Control_vs_Neomycin	UBA6857 sp002451715__1382
0.424957	0.344524	0.613636	0.388976	0.838297	0.128788	0.454545	0.583333	#A5002685	0.657956	t10_Control_vs_Neomycin	UBA7102 sp002492415__1792
-0.249561	0.642726	0.439394	0.186063	0.692725	0.106061	0.727273	0.833333	#31369585	0.849858	t10_Control_vs_Neomycin	UBA7173 sp001701135__12592
0	0.338352	0.454545	0.365456	0.543635	-0.0909091	0.0909091	0	#31369585	0.657956	t10_Control_vs_Neomycin	UBA7182 sp002160135__2241
0.936957	0.278593	0.621212	0.41137	0.831054	0.227273	0.272727	0.5	#A5002685	0.657956	t10_Control_vs_Neomycin	UBA738 sp002315975__1698
0.0984811	0.734985	0.545455	0.292401	0.798509	0	1	1	#A5002685	0.899234	t10_Control_vs_Neomycin	UBA738 sp003522945__1697
0.659596	0.0452615	0.75	0.528549	0.971451	-0.0757576	0.909091	0.833333	#A5002685	0.627362	t10_Control_vs_Neomycin	UBA7748 sp900314535__9466
0.387784	0.491784	0.575758	0.368694	0.782821	0.143939	0.272727	0.416667	#A5002685	0.766901	t10_Control_vs_Neomycin	Zag1 sp001765415__6394
0	0.338352	0.454545	0.365456	0.543635	-0.0909091	0.0909091	0	#31369585	0.657956	t10_Control_vs_Neomycin	Absiella innocuum__5561
0.18038	0.563212	0.545455	0.404237	0.686672	0.0757576	0.0909091	0.166667	#A5002685	0.81525	t10_Control_vs_Neomycin	Adlercreutzia equolifaciens__9541
-0.121695	0.639172	0.454545	0.27548	0.63361	-0.106061	0.272727	0.166667	#31369585	0.849858	t10_Control_vs_Neomycin	Aerococcus suis__4444
-0.119114	0.639172	0.454545	0.275469	0.633622	-0.106061	0.272727	0.166667	#31369585	0.849858	t10_Control_vs_Neomycin	Anaerovibrio lipolyticus__3575
-0.302245	0.263769	0.359848	0.114102	0.605595	0.0227273	0.727273	0.75	#31369585	0.657956	t10_Control_vs_Neomycin	Bacteroides_B vulgatus__12572
0.462006	0.359587	0.590909	0.407247	0.774571	0.151515	0.181818	0.333333	#A5002685	0.657956	t10_Control_vs_Neomycin	Blautia_A sp900066505__2176
0.312874	0.0313559	0.719697	0.55153	0.887864	0.409091	0.0909091	0.5	#A5002685	0.627362	t10_Control_vs_Neomycin	CAG-1031 sp000431215__12603
-0.0459601	0.904881	0.484848	0.292999	0.676698	-0.0227273	0.272727	0.25	#31369585	1	t10_Control_vs_Neomycin	CAG-110 sp002362625__1649
-0.0893896	0.974925	0.507576	0.251131	0.764021	0.030303	0.636364	0.666667	#A5002685	1	t10_Control_vs_Neomycin	CAG-217 sp000436335__1422
0	0.338352	0.454545	0.365456	0.543635	-0.0909091	0.0909091	0	#31369585	0.657956	t10_Control_vs_Neomycin	CAG-269 sp000438255__1922
-0.111533	0.815902	0.477273	0.311253	0.643293	-0.0151515	0.181818	0.166667	#31369585	0.95117	t10_Control_vs_Neomycin	CAG-302 sp002375205__5625
-0.130997	0.147794	0.409091	0.289565	0.528617	-0.181818	0.181818	0	#31369585	0.657956	t10_Control_vs_Neomycin	CAG-41 sp900066215__2646
0.401954	0.254402	0.643939	0.405049	0.88283	0.0984848	0.818182	0.916667	#A5002685	0.657956	t10_Control_vs_Neomycin	CAG-452 sp000434035__1946
0.0694032	0.712972	0.530303	0.385997	0.674609	0.0757576	0.0909091	0.166667	#A5002685	0.893323	t10_Control_vs_Neomycin	CAG-485 sp002491165__12631
0.622729	0.319339	0.598485	0.415753	0.781217	0.151515	0.181818	0.333333	#A5002685	0.657956	t10_Control_vs_Neomycin	CAG-603 sp900314525__2467
0.514091	0.278593	0.621212	0.409071	0.833353	0.227273	0.272727	0.5	#A5002685	0.657956	t10_Control_vs_Neomycin	CAG-762 sp000432575__5629
0.0189043	0.850235	0.522727	0.321008	0.724446	0.0606061	0.272727	0.333333	#A5002685	0.971718	t10_Control_vs_Neomycin	CAG-841 sp000437375__1742
0.095739	0.744692	0.537879	0.323725	0.752032	0.143939	0.272727	0.416667	#A5002685	0.908191	t10_Control_vs_Neomycin	CAG-964_A sp002493755__1296
0.11987	0.712972	0.530303	0.385997	0.674609	0.0757576	0.0909091	0.166667	#A5002685	0.893323	t10_Control_vs_Neomycin	Clostridium celatum__3043
-0.679711	0.385966	0.393939	0.158793	0.629086	-0.136364	0.636364	0.5	#31369585	0.658565	t10_Control_vs_Neomycin	Clostridium_M clostridioforme__2507
0.33572	0.428604	0.568182	0.407153	0.72921	0.159091	0.0909091	0.25	#A5002685	0.705991	t10_Control_vs_Neomycin	Clostridium_M clostridioforme_A__2508
0.00284849	0.932065	0.511364	0.328933	0.693794	0.0681818	0.181818	0.25	#A5002685	1	t10_Control_vs_Neomycin	COE1 sp001916965__1980
0.197531	0.520885	0.568182	0.369435	0.766928	0.0606061	0.272727	0.333333	#A5002685	0.790647	t10_Control_vs_Neomycin	Desulfovibrio sp000403945__24109
-0.44673	0.522596	0.439394	0.260822	0.617966	-0.106061	0.272727	0.166667	#31369585	0.790647	t10_Control_vs_Neomycin	Eisenbergiella sp900066775__1985
-1.40049	0.0616392	0.287879	0.0878508	0.487907	-0.386364	0.636364	0.25	#31369585	0.652185	t10_Control_vs_Neomycin	Eubacterium_F sp003491505__2379
0.156549	1	0.5	0.307795	0.692205	-0.0227273	0.272727	0.25	#A5002685	1	t10_Control_vs_Neomycin	Faecalicatena sp900066545__2259
0.0647671	0.850235	0.522727	0.320998	0.724456	0.0606061	0.272727	0.333333	#A5002685	0.971718	t10_Control_vs_Neomycin	GCA-900066995 sp900291955__1314
0.171397	0.636233	0.537879	0.395812	0.679946	0.0757576	0.0909091	0.166667	#A5002685	0.849858	t10_Control_vs_Neomycin	Lactobacillus gallinarum__4341
0.126697	0.563212	0.545455	0.404237	0.686672	0.0757576	0.0909091	0.166667	#A5002685	0.81525	t10_Control_vs_Neomycin	NA__13651
1.74469	0.0169019	0.791667	0.593554	0.989779	0.469697	0.363636	0.833333	#A5002685	0.627362	t10_Control_vs_Neomycin	Parabacteroides distasonis__12739
0.218968	0.328155	0.583333	0.427749	0.738918	0.159091	0.0909091	0.25	#A5002685	0.657956	t10_Control_vs_Neomycin	Prevotella sp002265625__12310
0.0654514	0.734985	0.545455	0.289902	0.801007	-0.0833333	1	0.916667	#A5002685	0.899234	t10_Control_vs_Neomycin	Prevotella sp900290275__12309
0	0.384088	0.541667	0.460002	0.623332	0.0833333	0	0.0833333	#A5002685	0.657956	t10_Control_vs_Neomycin	Prevotella sp900316985__12402
0.682873	0.0213545	0.708333	0.562662	0.854005	0.416667	0	0.416667	#A5002685	0.627362	t10_Control_vs_Neomycin	Prevotella sp900322035__12253
1.29971	0.0783998	0.704545	0.499007	0.910084	0.393939	0.272727	0.666667	#A5002685	0.652185	t10_Control_vs_Neomycin	RC9 sp002472565__12955
0.0374971	0.816181	0.530303	0.30072	0.759886	0.0454545	0.454545	0.5	#A5002685	0.95117	t10_Control_vs_Neomycin	Roseburia inulinivorans__2151
0.150194	0.428604	0.568182	0.407153	0.72921	0.159091	0.0909091	0.25	#A5002685	0.705991	t10_Control_vs_Neomycin	Spiro-01 sp001604265__12100
0.509142	0.290338	0.609848	0.413369	0.806328	0.234848	0.181818	0.416667	#A5002685	0.657956	t10_Control_vs_Neomycin	Treponema_D sp002395155__11966
0.233661	0.183578	0.666667	0.419326	0.914007	-0.0681818	0.818182	0.75	#A5002685	0.657956	t10_Control_vs_Neomycin	UBA1191 sp002310095__2704
0.492184	0.0867482	0.666667	0.4965	0.836833	0.325758	0.0909091	0.416667	#A5002685	0.652185	t10_Control_vs_Neomycin	UBA1417 sp002305575__1351
0	0.384088	0.541667	0.460002	0.623332	0.0833333	0	0.0833333	#A5002685	0.657956	t10_Control_vs_Neomycin	UBA3537 sp002698705__13463
0.672437	0.135748	0.636364	0.473217	0.79951	0.242424	0.0909091	0.333333	#A5002685	0.657956	t10_Control_vs_Neomycin	Blautia sp000436935__2195
0.461809	0.518529	0.575758	0.353765	0.797751	0.136364	0.363636	0.5	#A5002685	0.790647	t10_Control_vs_Neomycin	C941 sp900321725__12651
0	0.384088	0.541667	0.460002	0.623332	0.0833333	0	0.0833333	#A5002685	0.657956	t10_Control_vs_Neomycin	CAG-127 sp002476495__2347
0.333178	0.208664	0.643939	0.430236	0.857643	0.136364	0.363636	0.5	#A5002685	0.657956	t10_Control_vs_Neomycin	CAG-873 sp002493945__12583
-0.236384	0.59702	0.443182	0.241281	0.645082	-0.113636	0.363636	0.25	#31369585	0.832911	t10_Control_vs_Neomycin	CAG-884 sp000433875__5638
0.81373	0.151282	0.647727	0.461971	0.833484	0.234848	0.181818	0.416667	#A5002685	0.657956	t10_Control_vs_Neomycin	Eubacterium_E sp002161065__2372
0.0876404	0.712972	0.530303	0.385997	0.674609	0.0757576	0.0909091	0.166667	#A5002685	0.893323	t10_Control_vs_Neomycin	Eubacterium_F sp000434115__2387
-0.170281	0.528282	0.450758	0.305579	0.595936	-0.0984848	0.181818	0.0833333	#31369585	0.796085	t10_Control_vs_Neomycin	Faecalitalea cylindroides__5550
0	0.338352	0.454545	0.365456	0.543635	-0.0909091	0.0909091	0	#31369585	0.657956	t10_Control_vs_Neomycin	Flavonifractor sp002159455__1599
0.0930313	0.186332	0.583333	0.473216	0.693451	0.166667	0	0.166667	#A5002685	0.657956	t10_Control_vs_Neomycin	Lactobacillus helveticus__4340
0.13683	0.401949	0.606061	0.35537	0.856751	-0.151515	0.818182	0.666667	#A5002685	0.680623	t10_Control_vs_Neomycin	Mitsuokella multacida__3541
1.02794	0.00410426	0.791667	0.645995	0.937338	0.583333	0	0.583333	#A5002685	0.451482	t10_Control_vs_Neomycin	Neisseria meningitidis_B__19613
0.254244	0.638086	0.55303	0.342463	0.763597	0.143939	0.272727	0.416667	#A5002685	0.849858	t10_Control_vs_Neomycin	Prevotella bryantii__12259
0.70188	0.249803	0.606061	0.43244	0.779681	0.242424	0.0909091	0.333333	#A5002685	0.657956	t10_Control_vs_Neomycin	Prevotella seregens__12247
0.790533	0.158206	0.651515	0.453871	0.849159	0.318182	0.181818	0.5	#A5002685	0.657956	t10_Control_vs_Neomycin	Prevotella sp002299635__12231
0.279483	0.0926308	0.625	0.497055	0.752945	0.25	0	0.25	#A5002685	0.652185	t10_Control_vs_Neomycin	Prevotella sp900315955__12234
0.2905	0.248751	0.628788	0.422948	0.834628	0.143939	0.272727	0.416667	#A5002685	0.657956	t10_Control_vs_Neomycin	Pseudoscardovia suis__8914
-0.823099	0.26338	0.375	0.161062	0.588938	-0.295455	0.545455	0.25	#31369585	0.657956	t10_Control_vs_Neomycin	RC9 sp002439805__12963
-0.130105	0.86509	0.477273	0.252612	0.701933	-0.0378788	0.454545	0.416667	#31369585	0.987007	t10_Control_vs_Neomycin	Ruminococcus_A sp002361775__2216
1.02547	0.0934142	0.685606	0.480928	0.890284	0.401515	0.181818	0.583333	#A5002685	0.652185	t10_Control_vs_Neomycin	UBA4372 sp002316015__12457
-1.12733	0.0276707	0.257576	0.0705504	0.444601	-0.469697	0.636364	0.166667	#31369585	0.627362	t10_Control_vs_Neomycin	Butyricicoccus pullicaecorum__1715
0.274407	0.0926308	0.625	0.497055	0.752945	0.25	0	0.25	#A5002685	0.652185	t10_Control_vs_Neomycin	CAG-180 sp002490425__1401
0.155228	0.850412	0.526515	0.271194	0.781836	0.204545	0.545455	0.75	#A5002685	0.971718	t10_Control_vs_Neomycin	CAG-302 sp000431795__5623
-0.477441	0.579508	0.44697	0.267368	0.626571	-0.106061	0.272727	0.166667	#31369585	0.83052	t10_Control_vs_Neomycin	CAG-41 sp001941225__2647
-0.452161	0.708571	0.454545	0.226432	0.682659	-0.0378788	0.454545	0.416667	#31369585	0.893323	t10_Control_vs_Neomycin	CAG-417 sp002477275__5605
-0.517511	0.399449	0.393939	0.149146	0.638732	-0.0606061	0.727273	0.666667	#31369585	0.678528	t10_Control_vs_Neomycin	CAG-451 sp000438295__5610
-1.75213	0.0395016	0.261364	0.0619353	0.460792	-0.477273	0.727273	0.25	#31369585	0.627362	t10_Control_vs_Neomycin	CAG-465 sp000433755__1953
0.334891	0.0926308	0.625	0.497055	0.752945	0.25	0	0.25	#A5002685	0.652185	t10_Control_vs_Neomycin	CAG-475 sp000434435__1858
-1.5491	0.113384	0.30303	0.0720897	0.533971	-0.5	1	0.5	#31369585	0.657956	t10_Control_vs_Neomycin	CAG-536 sp900314505__5552
0.216278	0.669938	0.541667	0.365428	0.717906	0.0681818	0.181818	0.25	#A5002685	0.877492	t10_Control_vs_Neomycin	CAG-56 sp900066615__2234
0.150836	0.712972	0.530303	0.385997	0.674609	0.0757576	0.0909091	0.166667	#A5002685	0.893323	t10_Control_vs_Neomycin	CAG-988 sp003149915__5611
0.393278	0.12031	0.651515	0.473858	0.829173	0.325758	0.0909091	0.416667	#A5002685	0.657956	t10_Control_vs_Neomycin	D5 sp900113995__1543
0	1	0.5	0.379144	0.620856	-0.00757576	0.0909091	0.0833333	#A5002685	1	t10_Control_vs_Neomycin	Enterococcus_D gallinarum__4155
-0.332038	0.355791	0.382576	0.126577	0.638575	0.00757576	0.909091	0.916667	#31369585	0.657956	t10_Control_vs_Neomycin	ER4 sp003522105__1635
1.45558	0.0381946	0.734848	0.53126	0.938437	0.484848	0.181818	0.666667	#A5002685	0.627362	t10_Control_vs_Neomycin	Eubacterium_S uniforme__2463
0.178283	0.712972	0.530303	0.385997	0.674609	0.0757576	0.0909091	0.166667	#A5002685	0.893323	t10_Control_vs_Neomycin	Faecalibacterium prausnitzii_H__1565
0.450224	0.0452592	0.666667	0.527378	0.805955	0.333333	0	0.333333	#A5002685	0.627362	t10_Control_vs_Neomycin	Faecalicatena gnavus__2255
0.225112	0.498307	0.568182	0.380493	0.75587	0.151515	0.181818	0.333333	#A5002685	0.773901	t10_Control_vs_Neomycin	Flavonifractor sp002159175__1600
0.0750321	0.636233	0.537879	0.395812	0.679946	0.0757576	0.0909091	0.166667	#A5002685	0.849858	t10_Control_vs_Neomycin	Fournierella massiliensis__1580
0.0676547	0.636233	0.537879	0.395812	0.679946	0.0757576	0.0909091	0.166667	#A5002685	0.849858	t10_Control_vs_Neomycin	Granulosicoccus antarcticus__18428
0.266554	0.624892	0.560606	0.324641	0.796571	0.128788	0.454545	0.583333	#A5002685	0.849858	t10_Control_vs_Neomycin	Intestinimonas massiliensis__1606
0.0442494	0.962861	0.492424	0.32842	0.656428	-0.0151515	0.181818	0.166667	#31369585	1	t10_Control_vs_Neomycin	Lachnospira rogosae__2438
0.0505025	0.712972	0.530303	0.385997	0.674609	0.0757576	0.0909091	0.166667	#A5002685	0.893323	t10_Control_vs_Neomycin	Lactobacillus_H coleohominis__4230
0.829933	0.00463961	0.810606	0.65462	0.966593	0.575758	0.0909091	0.666667	#A5002685	0.451482	t10_Control_vs_Neomycin	Methanomethylophilus alvus__618
0.0672798	0.595187	0.564394	0.331188	0.797599	0.219697	0.363636	0.583333	#A5002685	0.832911	t10_Control_vs_Neomycin	NA__1249
0.0399954	0.186332	0.583333	0.473216	0.693451	0.166667	0	0.166667	#A5002685	0.657956	t10_Control_vs_Neomycin	Parabacteroides merdae__12731
0	0.949823	0.492424	0.37066	0.614189	-0.00757576	0.0909091	0.0833333	#31369585	1	t10_Control_vs_Neomycin	Prevotella sp002394385__12399
-0.397669	0.418031	0.424242	0.244407	0.604078	-0.106061	0.272727	0.166667	#31369585	0.699168	t10_Control_vs_Neomycin	Prevotella sp003447235__12224
0.529981	0.159555	0.628788	0.464784	0.792792	0.242424	0.0909091	0.333333	#A5002685	0.657956	t10_Control_vs_Neomycin	RC9 sp900319685__12947
0	1	0.5	0.379144	0.620856	-0.00757576	0.0909091	0.0833333	#A5002685	1	t10_Control_vs_Neomycin	RUG705 sp900321645__5627
0.231711	0.284185	0.590909	0.436164	0.745654	0.159091	0.0909091	0.25	#A5002685	0.657956	t10_Control_vs_Neomycin	RUG806 sp900313475__1407
-0.0397479	0.435279	0.598485	0.353307	0.843662	-0.0606061	0.727273	0.666667	#A5002685	0.710831	t10_Control_vs_Neomycin	Senegalimassilia sp002431805__9533
-0.293055	0.0658654	0.363636	0.22562	0.501653	-0.272727	0.272727	0	#31369585	0.652185	t10_Control_vs_Neomycin	Solobacterium sp900343155__5523
-0.314605	0.522596	0.439394	0.260811	0.617977	-0.106061	0.272727	0.166667	#31369585	0.790647	t10_Control_vs_Neomycin	Streptococcus orisratti__4057
0	0.338352	0.454545	0.365456	0.543635	-0.0909091	0.0909091	0	#31369585	0.657956	t10_Control_vs_Neomycin	Treponema_D sp002437725__11975
0.61394	0.075916	0.681818	0.492355	0.871282	0.409091	0.0909091	0.5	#A5002685	0.652185	t10_Control_vs_Neomycin	UBA1067 sp900320855__11611
0.125155	0.370987	0.613636	0.36783	0.859442	0.0151515	0.818182	0.833333	#A5002685	0.657956	t10_Control_vs_Neomycin	UBA1777 sp900319835__1674
0	0.338352	0.454545	0.365456	0.543635	-0.0909091	0.0909091	0	#31369585	0.657956	t10_Control_vs_Neomycin	UBA2883 sp002103075__6416
0	0.384088	0.541667	0.460002	0.623332	0.0833333	0	0.0833333	#A5002685	0.657956	t10_Control_vs_Neomycin	UBA2912 sp900314845__2374
0.382306	0.382238	0.598485	0.385053	0.811916	0.227273	0.272727	0.5	#A5002685	0.657956	t10_Control_vs_Neomycin	UBA2931 sp900313155__22627
0.0791344	0.55069	0.556818	0.381035	0.732602	0.0681818	0.181818	0.25	#A5002685	0.81525	t10_Control_vs_Neomycin	UBA328 sp002506905__623
0.170807	0.563212	0.545455	0.404237	0.686672	0.0757576	0.0909091	0.166667	#A5002685	0.81525	t10_Control_vs_Neomycin	UBA5905 sp002431285__1365
0.422368	0.427664	0.598485	0.358258	0.838712	-0.0530303	0.636364	0.583333	#A5002685	0.705991	t10_Control_vs_Neomycin	UBA6398 sp003150315__12452
-0.302124	0.475491	0.416667	0.19318	0.640153	-0.212121	0.545455	0.333333	#31369585	0.748631	t10_Control_vs_Neomycin	UBA6857 sp002438505__1381
-0.578891	0.0959119	0.310606	0.0997301	0.521482	-0.386364	0.636364	0.25	#31369585	0.657956	t10_Control_vs_Neomycin	UBA7096 sp002492425__2378
0.322755	0.624618	0.556818	0.340919	0.772717	0.0530303	0.363636	0.416667	#A5002685	0.849858	t10_Control_vs_Neomycin	UBA7702 sp002482535__3754
0	0.338352	0.454545	0.365456	0.543635	-0.0909091	0.0909091	0	#31369585	0.657956	t10_Control_vs_Neomycin	Acetitomaculum ruminis__2172
1.48637	0.0691465	0.700758	0.506954	0.894562	0.401515	0.181818	0.583333	#A5002685	0.652185	t10_Control_vs_Neomycin	Anaerorhabdus furcosa__5531
0.227073	0.376313	0.575758	0.418062	0.733453	0.159091	0.0909091	0.25	#A5002685	0.657956	t10_Control_vs_Neomycin	CAG-267 sp002353835__22637
0.089574	0.962861	0.507576	0.343694	0.671457	-0.0151515	0.181818	0.166667	#A5002685	1	t10_Control_vs_Neomycin	CAG-475 sp002476605__1860
0	1	0.5	0.379144	0.620856	-0.00757576	0.0909091	0.0833333	#A5002685	1	t10_Control_vs_Neomycin	CAG-557 sp000435275__1354
-0.0322256	0.762569	0.465909	0.262185	0.669633	-0.113636	0.363636	0.25	#31369585	0.927021	t10_Control_vs_Neomycin	CAG-841 sp002479075__1741
0	0.338352	0.454545	0.365456	0.543635	-0.0909091	0.0909091	0	#31369585	0.657956	t10_Control_vs_Neomycin	Clostridium_AI polysaccharolyticum__2422
0.347457	0.609015	0.549242	0.373796	0.724689	0.0681818	0.181818	0.25	#A5002685	0.841126	t10_Control_vs_Neomycin	Clostridium_Q saccharolyticum__2516
0.187469	0.376313	0.575758	0.418062	0.733453	0.159091	0.0909091	0.25	#A5002685	0.657956	t10_Control_vs_Neomycin	DTU089_A sp002440045__1405
0	1	0.5	0.379144	0.620856	-0.00757576	0.0909091	0.0833333	#A5002685	1	t10_Control_vs_Neomycin	Flavonifractor sp002161215__1596
0	1	0.5	0.379144	0.620856	-0.00757576	0.0909091	0.0833333	#A5002685	1	t10_Control_vs_Neomycin	NA__11207
0	0.384088	0.541667	0.460002	0.623332	0.0833333	0	0.0833333	#A5002685	0.657956	t10_Control_vs_Neomycin	NA__13229
-0.292774	0.815902	0.477273	0.311253	0.643293	-0.0151515	0.181818	0.166667	#31369585	0.95117	t10_Control_vs_Neomycin	NA__1954
0.152678	0.186332	0.583333	0.473216	0.693451	0.166667	0	0.166667	#A5002685	0.657956	t10_Control_vs_Neomycin	Prevotella sp900314915__12329
-0.377096	0.4687	0.431818	0.253168	0.610469	-0.106061	0.272727	0.166667	#31369585	0.746194	t10_Control_vs_Neomycin	RUG147 sp900315495__2559
0.799763	0.124085	0.670455	0.460832	0.880077	0.401515	0.181818	0.583333	#A5002685	0.657956	t10_Control_vs_Neomycin	RUG591 sp900320425__5614
-0.153152	0.847228	0.526515	0.287925	0.765105	0.0378788	0.545455	0.583333	#A5002685	0.971718	t10_Control_vs_Neomycin	Streptococcus suis_P__4003
-0.671123	0.0658654	0.363636	0.22562	0.501653	-0.272727	0.272727	0	#31369585	0.652185	t10_Control_vs_Neomycin	UBA2834 sp002371895__10374
0.786114	0.22688	0.625	0.435383	0.814617	0.234848	0.181818	0.416667	#A5002685	0.657956	t10_Control_vs_Neomycin	UBA7160 sp002491565__2231
0.0888351	0.186332	0.583333	0.473216	0.693451	0.166667	0	0.166667	#A5002685	0.657956	t10_Control_vs_Neomycin	UBA733 sp900317295__5470
0.161636	0.800052	0.530303	0.318427	0.742179	-0.030303	0.363636	0.333333	#A5002685	0.943937	t10_Control_vs_Neomycin	CAG-83 sp000435975__1623
1.24458	0.0453415	0.704545	0.530982	0.878109	0.409091	0.0909091	0.5	#A5002685	0.627362	t10_Control_vs_Neomycin	Acidaminococcus fermentans__3627
0	0.338352	0.454545	0.365456	0.543635	-0.0909091	0.0909091	0	#31369585	0.657956	t10_Control_vs_Neomycin	CAG-110 sp002436765__1652
0.578669	0.140533	0.643939	0.461002	0.826877	0.325758	0.0909091	0.416667	#A5002685	0.657956	t10_Control_vs_Neomycin	CAG-485 sp001701295__12624
-0.334596	0.147794	0.409091	0.289565	0.528617	-0.181818	0.181818	0	#31369585	0.657956	t10_Control_vs_Neomycin	Clostridium saudiense__3042
-3.28317	0.00249299	0.159091	0	0.333928	-0.734848	0.818182	0.0833333	#31369585	0.451482	t10_Control_vs_Neomycin	Collinsella aerofaciens__9494
1.38738	0.00573118	0.840909	0.673998	1	0.545455	0.454545	1	#A5002685	0.484603	t10_Control_vs_Neomycin	Desulfovibrio piger__24111
-0.913076	0.0746661	0.30303	0.0939057	0.512155	-0.469697	0.636364	0.166667	#31369585	0.652185	t10_Control_vs_Neomycin	Eubacterium_H sp003488475__2210
-0.520602	0.421468	0.409091	0.192499	0.625682	-0.121212	0.454545	0.333333	#31369585	0.703371	t10_Control_vs_Neomycin	Eubacterium_H sp900314295__2207
-1.6211	0.0114774	0.189394	0	0.385427	-0.234848	0.818182	0.583333	#31369585	0.567664	t10_Control_vs_Neomycin	Faecalibacterium sp002160895__1569
0	0.338352	0.454545	0.365456	0.543635	-0.0909091	0.0909091	0	#31369585	0.657956	t10_Control_vs_Neomycin	Faecalibacterium sp002160915__1570
0.363357	0.376313	0.575758	0.418062	0.733453	0.159091	0.0909091	0.25	#A5002685	0.657956	t10_Control_vs_Neomycin	Flavonifractor sp900199495__1601
0.16221	0.791514	0.530303	0.328733	0.731873	0.0606061	0.272727	0.333333	#A5002685	0.941159	t10_Control_vs_Neomycin	Marseille-P3106 sp900169975__1604
-1.58509	0.0414265	0.291667	0.102097	0.481236	-0.462121	0.545455	0.0833333	#31369585	0.627362	t10_Control_vs_Neomycin	NA__1571
0	0.949823	0.492424	0.37066	0.614189	-0.00757576	0.0909091	0.0833333	#31369585	1	t10_Control_vs_Neomycin	Roseburia sp001940165__2155
0.148371	0.186332	0.583333	0.473216	0.693451	0.166667	0	0.166667	#A5002685	0.657956	t10_Control_vs_Neomycin	RUG100 sp900315555__2703
0	0.338352	0.454545	0.365456	0.543635	-0.0909091	0.0909091	0	#31369585	0.657956	t10_Control_vs_Neomycin	UBA2922 sp900313925__1690
0	0.338352	0.454545	0.365456	0.543635	-0.0909091	0.0909091	0	#31369585	0.657956	t10_Control_vs_Neomycin	UBA3282 sp002492525__1972
-2.88725	0.00474619	0.159091	0	0.332873	-0.575758	0.909091	0.333333	#31369585	0.451482	t10_Control_vs_Neomycin	UBA629 sp900316625__2118
0.442883	0.434489	0.590909	0.37321	0.808608	0.136364	0.363636	0.5	#A5002685	0.710831	t10_Control_vs_Neomycin	Zag111 sp003258735__6407
-0.110778	0.461892	0.443182	0.297473	0.588891	-0.0984848	0.181818	0.0833333	#31369585	0.738445	t10_Control_vs_Neomycin	Acetatifactor muris__1993
0	0.338352	0.454545	0.365456	0.543635	-0.0909091	0.0909091	0	#31369585	0.657956	t10_Control_vs_Neomycin	Adlercreutzia mucosicola__9540
-0.260478	0.147794	0.409091	0.289565	0.528617	-0.181818	0.181818	0	#31369585	0.657956	t10_Control_vs_Neomycin	Anaerostipes sp001940315__2365
0.21068	0.677849	0.545455	0.343646	0.747263	0.0606061	0.272727	0.333333	#A5002685	0.884808	t10_Control_vs_Neomycin	Blautia_A sp000433815__2185
0	0.949823	0.492424	0.37066	0.614189	-0.00757576	0.0909091	0.0833333	#31369585	1	t10_Control_vs_Neomycin	Butyrivibrio_A sp000431815__2455
0	1	0.5	0.379144	0.620856	-0.00757576	0.0909091	0.0833333	#A5002685	1	t10_Control_vs_Neomycin	CAG-1427 sp000431675__9546
-1.1095	0.0347608	0.295455	0.122455	0.468454	-0.371212	0.454545	0.0833333	#31369585	0.627362	t10_Control_vs_Neomycin	CAG-194 sp000432915__1999
0.313741	0.0926308	0.625	0.497055	0.752945	0.25	0	0.25	#A5002685	0.652185	t10_Control_vs_Neomycin	CAG-484 sp900321895__6399
0.0901444	0.186332	0.583333	0.473216	0.693451	0.166667	0	0.166667	#A5002685	0.657956	t10_Control_vs_Neomycin	CAG-510 sp002432425__1997
-0.164407	0.599218	0.458333	0.312322	0.604345	-0.0984848	0.181818	0.0833333	#31369585	0.832911	t10_Control_vs_Neomycin	CAG-582 sp000435515__5652
-0.414942	0.244387	0.401515	0.240907	0.562123	-0.189394	0.272727	0.0833333	#31369585	0.657956	t10_Control_vs_Neomycin	Eubacterium_R sp000433975__1419
-0.766979	0.44499	0.409091	0.175673	0.642509	-0.30303	0.636364	0.333333	#31369585	0.722041	t10_Control_vs_Neomycin	Faecalibacterium prausnitzii_G__1564
0.273607	0.66127	0.545455	0.349532	0.741377	0.151515	0.181818	0.333333	#A5002685	0.870635	t10_Control_vs_Neomycin	Hungatella effluvii__2493
-1.25074	0.0581639	0.272727	0.042752	0.502702	-0.136364	0.636364	0.5	#31369585	0.652185	t10_Control_vs_Neomycin	Intestinibacter bartlettii__2755
0	0.949823	0.492424	0.37066	0.614189	-0.00757576	0.0909091	0.0833333	#31369585	1	t10_Control_vs_Neomycin	Lachnospira eligens_B__2442
-0.223888	0.579508	0.44697	0.268701	0.625238	-0.106061	0.272727	0.166667	#31369585	0.83052	t10_Control_vs_Neomycin	Prevotella stercorea__12306
0.674721	0.0213545	0.708333	0.562662	0.854005	0.416667	0	0.416667	#A5002685	0.627362	t10_Control_vs_Neomycin	RC9 sp002440085__12965
0	0.949823	0.492424	0.37066	0.614189	-0.00757576	0.0909091	0.0833333	#31369585	1	t10_Control_vs_Neomycin	Slackia heliotrinireducens__9552
0.10931	0.186332	0.583333	0.473216	0.693451	0.166667	0	0.166667	#A5002685	0.657956	t10_Control_vs_Neomycin	UBA11963 sp002362595__5646
0.082474	0.636233	0.537879	0.395812	0.679946	0.0757576	0.0909091	0.166667	#A5002685	0.849858	t10_Control_vs_Neomycin	CAG-288 sp000437395__5513
-0.0315613	0.962861	0.492424	0.328433	0.656416	-0.0151515	0.181818	0.166667	#31369585	1	t10_Control_vs_Neomycin	Coprococcus eutactus_A__2355
0.901851	0.345332	0.606061	0.390201	0.82192	0.227273	0.272727	0.5	#A5002685	0.657956	t10_Control_vs_Neomycin	Eubacterium_Q sp900314445__2332
-0.363364	0.0658654	0.363636	0.22562	0.501653	-0.272727	0.272727	0	#31369585	0.652185	t10_Control_vs_Neomycin	Eubacterium_R sp000436835__1412
0	1	0.5	0.379144	0.620856	-0.00757576	0.0909091	0.0833333	#A5002685	1	t10_Control_vs_Neomycin	Lactobacillus_B agilis__4316
-0.0780329	0.599218	0.458333	0.312322	0.604345	-0.0984848	0.181818	0.0833333	#31369585	0.832911	t10_Control_vs_Neomycin	Prevotella sp900315105__12426
0	0.384088	0.541667	0.460002	0.623332	0.0833333	0	0.0833333	#A5002685	0.657956	t10_Control_vs_Neomycin	UBA3282 sp002361355__1965
1.40946	0.0095904	0.799242	0.625841	0.972644	0.568182	0.181818	0.75	#A5002685	0.567664	t10_Control_vs_Neomycin	Acetivibrio_A ethanolgignens__2426
-1.29027	0.075916	0.318182	0.128401	0.507962	-0.287879	0.454545	0.166667	#31369585	0.652185	t10_Control_vs_Neomycin	Campylobacter hyointestinalis_A__23085
-0.463387	0.87245	0.477273	0.236484	0.718062	-0.136364	0.636364	0.5	#31369585	0.989544	t10_Control_vs_Neomycin	Denitrobacterium detoxificans__9544
0	0.384088	0.541667	0.460002	0.623332	0.0833333	0	0.0833333	#A5002685	0.657956	t10_Control_vs_Neomycin	Prevotella sp900314715__12417
0.171536	0.12031	0.651515	0.473858	0.829173	0.325758	0.0909091	0.416667	#A5002685	0.657956	t10_Control_vs_Neomycin	Prevotella sp900315095__12400
-0.25438	0.461892	0.443182	0.297473	0.588891	-0.0984848	0.181818	0.0833333	#31369585	0.738445	t10_Control_vs_Neomycin	Romboutsia timonensis__2739
0.247805	0.0926308	0.625	0.497055	0.752945	0.25	0	0.25	#A5002685	0.652185	t10_Control_vs_Neomycin	UBA3282 sp002490705__1966
0	0.338352	0.454545	0.365456	0.543635	-0.0909091	0.0909091	0	#31369585	0.657956	t10_Control_vs_Neomycin	Allisonella histaminiformans__3680
-0.185241	0.461892	0.443182	0.297473	0.588891	-0.0984848	0.181818	0.0833333	#31369585	0.738445	t10_Control_vs_Neomycin	Anaerofilum sp002160015__1581
0.27939	0.0452592	0.666667	0.527378	0.805955	0.333333	0	0.333333	#A5002685	0.627362	t10_Control_vs_Neomycin	Bacteroides faecichinchillae__12511
-0.091994	0.599218	0.458333	0.312322	0.604345	-0.0984848	0.181818	0.0833333	#31369585	0.832911	t10_Control_vs_Neomycin	CAG-115 sp003531585__1523
-0.166536	0.638086	0.44697	0.232844	0.661095	-0.030303	0.363636	0.333333	#31369585	0.849858	t10_Control_vs_Neomycin	CAG-273 sp003507395__1934
-0.114408	0.969876	0.507576	0.302584	0.712567	0.0606061	0.272727	0.333333	#A5002685	1	t10_Control_vs_Neomycin	CAG-485 sp002361155__12623
-1.33406	0.135907	0.318182	0.0846972	0.551666	-0.401515	0.818182	0.416667	#31369585	0.657956	t10_Control_vs_Neomycin	CAG-485 sp900321585__12621
0.358437	0.428604	0.568182	0.407153	0.72921	0.159091	0.0909091	0.25	#A5002685	0.705991	t10_Control_vs_Neomycin	CAG-510 sp000434615__1996
-0.513098	0.805068	0.465909	0.210427	0.721391	-0.159091	0.909091	0.75	#31369585	0.948385	t10_Control_vs_Neomycin	Clostridium_P ventriculi__3047
-0.112312	0.815902	0.477273	0.311253	0.643293	-0.0151515	0.181818	0.166667	#31369585	0.95117	t10_Control_vs_Neomycin	Clostridium_Q sp003024715__2514
0.31814	0.798152	0.526515	0.348028	0.705003	0.0681818	0.181818	0.25	#A5002685	0.943937	t10_Control_vs_Neomycin	Desulfovibrio sp900319575__24114
0.317244	0.677849	0.545455	0.343646	0.747263	0.0606061	0.272727	0.333333	#A5002685	0.884808	t10_Control_vs_Neomycin	Dorea sp000433215__2277
0	0.338352	0.454545	0.365456	0.543635	-0.0909091	0.0909091	0	#31369585	0.657956	t10_Control_vs_Neomycin	Dorea sp000433535__2278
0	1	0.5	0.379144	0.620856	-0.00757576	0.0909091	0.0833333	#A5002685	1	t10_Control_vs_Neomycin	Enterobacter himalayensis__16664
0	1	0.5	0.379144	0.620856	-0.00757576	0.0909091	0.0833333	#A5002685	1	t10_Control_vs_Neomycin	KLE1796 sp001580115__5587
0.146264	0.636233	0.537879	0.395812	0.679946	0.0757576	0.0909091	0.166667	#A5002685	0.849858	t10_Control_vs_Neomycin	NA__4340
0.159014	0.563212	0.545455	0.404237	0.686672	0.0757576	0.0909091	0.166667	#A5002685	0.81525	t10_Control_vs_Neomycin	Prevotella sp002317355__12425
-0.226912	0.587307	0.439394	0.225025	0.653762	-0.030303	0.363636	0.333333	#31369585	0.832911	t10_Control_vs_Neomycin	Prevotella sp002350805__12408
0	0.949823	0.492424	0.37066	0.614189	-0.00757576	0.0909091	0.0833333	#31369585	1	t10_Control_vs_Neomycin	Prevotella sp002372575__12416
0	1	0.5	0.379144	0.620856	-0.00757576	0.0909091	0.0833333	#A5002685	1	t10_Control_vs_Neomycin	Pseudomonas aeruginosa__15853
-0.374283	0.639172	0.454545	0.27548	0.63361	-0.106061	0.272727	0.166667	#31369585	0.849858	t10_Control_vs_Neomycin	RUG114 sp900315615__3573
-0.628825	0.295092	0.371212	0.127885	0.614539	-0.0530303	0.636364	0.583333	#31369585	0.657956	t10_Control_vs_Neomycin	Ruminococcus_C sp000433635__1479
-0.360936	0.579508	0.44697	0.267368	0.626571	-0.106061	0.272727	0.166667	#31369585	0.83052	t10_Control_vs_Neomycin	Ruminococcus_D bicirculans__1503
-0.618539	0.449157	0.424242	0.231996	0.616489	-0.19697	0.363636	0.166667	#31369585	0.725708	t10_Control_vs_Neomycin	Solobacterium timonensis__5524
-0.303148	0.431984	0.401515	0.15226	0.650771	0.030303	0.636364	0.666667	#31369585	0.710022	t10_Control_vs_Neomycin	Succinivibrio sp900316375__17798
0.485967	0.0213545	0.708333	0.562662	0.854005	0.416667	0	0.416667	#A5002685	0.627362	t10_Control_vs_Neomycin	Sutterella wadsworthensis_A__19473
0.716252	0.621598	0.564394	0.318215	0.810573	0.189394	0.727273	0.916667	#A5002685	0.849858	t10_Control_vs_Neomycin	Terrisporobacter othiniensis__2754
-0.243762	0.147794	0.409091	0.289565	0.528617	-0.181818	0.181818	0	#31369585	0.657956	t10_Control_vs_Neomycin	Treponema_D sp002394685__11995
0.292709	0.537246	0.420455	0.157639	0.68327	0.189394	0.727273	0.916667	#31369585	0.807992	t10_Control_vs_Neomycin	UBA1448 sp002329405__1532
0.0737578	0.798152	0.526515	0.348039	0.704992	0.0681818	0.181818	0.25	#A5002685	0.943937	t10_Control_vs_Neomycin	UBA2882 sp900317505__2001
1.84232	0.0245077	0.765152	0.557441	0.972863	0.477273	0.272727	0.75	#A5002685	0.627362	t10_Control_vs_Neomycin	UBA4644 sp002405755__1720
-0.0402033	1	0.5	0.307827	0.692173	-0.0227273	0.272727	0.25	#A5002685	1	t10_Control_vs_Neomycin	UBA5578 sp002425325__5637
0.644479	0.159555	0.628788	0.464784	0.792792	0.242424	0.0909091	0.333333	#A5002685	0.657956	t10_Control_vs_Neomycin	UBA737 sp002297415__1428
0.693944	0.595745	0.568182	0.306193	0.830171	0.287879	0.545455	0.833333	#A5002685	0.832911	t10_Control_vs_Neomycin	UBA737 sp002431945__1429
0.192635	0.791514	0.530303	0.328743	0.731863	0.0606061	0.272727	0.333333	#A5002685	0.941159	t10_Control_vs_Neomycin	UBA7642 sp002404995__5503
0.756682	0.184067	0.655303	0.442255	0.868351	0.219697	0.363636	0.583333	#A5002685	0.657956	t10_Control_vs_Neomycin	UBA7642 sp900316035__5501
-0.0798214	0.920642	0.484848	0.251946	0.717751	0.0454545	0.454545	0.5	#31369585	1	t10_Control_vs_Neomycin	Zag111 sp002102825__6403
0	0.949823	0.492424	0.37066	0.614189	-0.00757576	0.0909091	0.0833333	#31369585	1	t10_Control_vs_Neomycin	Acidaminococcus sp000437815__3628
-0.420237	0.0658654	0.363636	0.22562	0.501653	-0.272727	0.272727	0	#31369585	0.652185	t10_Control_vs_Neomycin	Blautia_A sp900066145__2173
-1.76292	0.0327783	0.272727	0.0861418	0.459313	-0.378788	0.545455	0.166667	#31369585	0.627362	t10_Control_vs_Neomycin	CAG-269 sp003518755__1932
-1.04161	0.3286	0.393939	0.186903	0.600976	-0.204545	0.454545	0.25	#31369585	0.657956	t10_Control_vs_Neomycin	CAG-417 sp000432835__5604
-1.05859	0.0286338	0.318182	0.169107	0.467257	-0.363636	0.363636	0	#31369585	0.627362	t10_Control_vs_Neomycin	CAG-45 sp900315735__2157
-0.432955	0.522596	0.439394	0.260822	0.617966	-0.106061	0.272727	0.166667	#31369585	0.790647	t10_Control_vs_Neomycin	CAG-460 sp000437355__5641
-0.944083	0.0286338	0.318182	0.169107	0.467257	-0.363636	0.363636	0	#31369585	0.627362	t10_Control_vs_Neomycin	CAG-822 sp000432855__5630
0.751198	0.434489	0.590909	0.356053	0.825765	0.310606	0.272727	0.583333	#A5002685	0.710831	t10_Control_vs_Neomycin	CAG-95 sp900066375__1955
1.27893	0.0551502	0.704545	0.520001	0.88909	0.318182	0.181818	0.5	#A5002685	0.652185	t10_Control_vs_Neomycin	Clostridium_AI sp002297865__2421
0	0.338352	0.454545	0.365456	0.543635	-0.0909091	0.0909091	0	#31369585	0.657956	t10_Control_vs_Neomycin	Enterococcus_C asini__4158
-0.360804	0.0658654	0.363636	0.22562	0.501653	-0.272727	0.272727	0	#31369585	0.652185	t10_Control_vs_Neomycin	Eubacterium_H sp900317175__2209
0	0.949823	0.492424	0.37066	0.614189	-0.00757576	0.0909091	0.0833333	#31369585	1	t10_Control_vs_Neomycin	Eubacterium_I ramulus__2168
0	0.338352	0.454545	0.365456	0.543635	-0.0909091	0.0909091	0	#31369585	0.657956	t10_Control_vs_Neomycin	Eubacterium_I ramulus_A__2169
-0.435083	0.208674	0.393939	0.233057	0.554822	-0.189394	0.272727	0.0833333	#31369585	0.657956	t10_Control_vs_Neomycin	Flavonifractor sp002161085__1597
0.790743	0.258861	0.632576	0.40783	0.857321	0.219697	0.363636	0.583333	#A5002685	0.657956	t10_Control_vs_Neomycin	Gordonibacter massiliensis__9530
-0.286891	0.147794	0.409091	0.289565	0.528617	-0.181818	0.181818	0	#31369585	0.657956	t10_Control_vs_Neomycin	Lactobacillus taiwanensis__4374
-1.58725	0.299616	0.371212	0.12013	0.622294	-0.318182	0.818182	0.5	#31369585	0.657956	t10_Control_vs_Neomycin	Libanicoccus massiliensis__9493
-0.298467	0.147794	0.409091	0.289565	0.528617	-0.181818	0.181818	0	#31369585	0.657956	t10_Control_vs_Neomycin	Methanosphaera cuniculi__711
0.168624	0.376313	0.575758	0.418062	0.733453	0.159091	0.0909091	0.25	#A5002685	0.657956	t10_Control_vs_Neomycin	RC9 sp002298075__12966
0.163063	0.850235	0.522727	0.320998	0.724456	0.0606061	0.272727	0.333333	#A5002685	0.971718	t10_Control_vs_Neomycin	RUG131 sp900315885__5497
-0.682858	0.147284	0.367424	0.194489	0.54036	-0.280303	0.363636	0.0833333	#31369585	0.657956	t10_Control_vs_Neomycin	Selenomonas_C bovis__3535
0	0.338352	0.454545	0.365456	0.543635	-0.0909091	0.0909091	0	#31369585	0.657956	t10_Control_vs_Neomycin	Solobacterium sp900320455__5516
0.174738	0.712972	0.530303	0.385997	0.674609	0.0757576	0.0909091	0.166667	#A5002685	0.893323	t10_Control_vs_Neomycin	Streptococcus caballi__4055
-4.28555	5.26408e-05	0.0454545	0	0.134544	-0.909091	0.909091	0	#31369585	0.0400597	t10_Control_vs_Neomycin	Streptococcus sp002300045__4054
0.452098	0.364763	0.594697	0.394849	0.794544	0.234848	0.181818	0.416667	#A5002685	0.657956	t10_Control_vs_Neomycin	Succinivibrio sp003456415__17799
0	1	0.5	0.379144	0.620856	-0.00757576	0.0909091	0.0833333	#A5002685	1	t10_Control_vs_Neomycin	Treponema_D sp002393865__11987
0	0.338352	0.454545	0.365456	0.543635	-0.0909091	0.0909091	0	#31369585	0.657956	t10_Control_vs_Neomycin	UBA2727 sp002480925__2110
0.0662603	0.712972	0.530303	0.385997	0.674609	0.0757576	0.0909091	0.166667	#A5002685	0.893323	t10_Control_vs_Neomycin	UBA2834 sp002391075__10377
-1.20703	0.075916	0.318182	0.128401	0.507962	-0.287879	0.454545	0.166667	#31369585	0.652185	t10_Control_vs_Neomycin	UBA6414 sp002438545__5628
-0.54685	0.0658654	0.363636	0.22562	0.501653	-0.272727	0.272727	0	#31369585	0.652185	t10_Control_vs_Neomycin	UBA7173 sp001689685__12591
0	0.338352	0.454545	0.365456	0.543635	-0.0909091	0.0909091	0	#31369585	0.657956	t10_Control_vs_Neomycin	Bifidobacterium pseudolongum_A__8860
0.567648	0.21643	0.613636	0.444341	0.782932	0.242424	0.0909091	0.333333	#A5002685	0.657956	t10_Control_vs_Neomycin	CAG-273 sp000437855__1937
0.201169	0.186332	0.583333	0.473216	0.693451	0.166667	0	0.166667	#A5002685	0.657956	t10_Control_vs_Neomycin	Clostridium_Q symbiosum__2515
-0.581302	0.552398	0.431818	0.214248	0.649388	-0.121212	0.454545	0.333333	#31369585	0.81525	t10_Control_vs_Neomycin	Coprococcus_B comes__2272
0	0.338352	0.454545	0.365456	0.543635	-0.0909091	0.0909091	0	#31369585	0.657956	t10_Control_vs_Neomycin	Lachnospira sp003537285__2445
0	0.338352	0.454545	0.365456	0.543635	-0.0909091	0.0909091	0	#31369585	0.657956	t10_Control_vs_Neomycin	Massilioclostridium coli__1534
0.0540046	0.186332	0.583333	0.473216	0.693451	0.166667	0	0.166667	#A5002685	0.657956	t10_Control_vs_Neomycin	Ruminococcus_F champanellensis__1483
0.195781	0.587307	0.560606	0.350993	0.770219	0.143939	0.272727	0.416667	#A5002685	0.832911	t10_Control_vs_Neomycin	Succinivibrio sp000431835__17797
0	0.384088	0.541667	0.460002	0.623332	0.0833333	0	0.0833333	#A5002685	0.657956	t10_Control_vs_Neomycin	Turicibacter sp001543345__5736
0.521373	0.159555	0.628788	0.464784	0.792792	0.242424	0.0909091	0.333333	#A5002685	0.657956	t10_Control_vs_Neomycin	UBA1777 sp002431965__1670
0.323558	0.428604	0.568182	0.407153	0.72921	0.159091	0.0909091	0.25	#A5002685	0.705991	t10_Control_vs_Neomycin	UBA4951 sp900321485__5460
0.151253	0.0926308	0.625	0.497055	0.752945	0.25	0	0.25	#A5002685	0.652185	t10_Control_vs_Neomycin	UBA5893 sp002431905__1828
0.152599	0.712972	0.530303	0.385997	0.674609	0.0757576	0.0909091	0.166667	#A5002685	0.893323	t10_Control_vs_Neomycin	UBA733 sp002321395__5472
-0.401677	0.59702	0.443182	0.241281	0.645082	-0.113636	0.363636	0.25	#31369585	0.832911	t10_Control_vs_Neomycin	UBA7642 sp900313465__5500
0.0479427	0.765426	0.469697	0.288396	0.650998	-0.106061	0.272727	0.166667	#31369585	0.927531	t10_Control_vs_Neomycin	Bifidobacterium choerinum__8858
0	0.338352	0.454545	0.365456	0.543635	-0.0909091	0.0909091	0	#31369585	0.657956	t10_Control_vs_Neomycin	Blautia hansenii__2196
-0.676569	0.3286	0.393939	0.188048	0.599831	-0.204545	0.454545	0.25	#31369585	0.657956	t10_Control_vs_Neomycin	CAG-1427 sp000436075__9548
0.434786	0.159555	0.628788	0.464784	0.792792	0.242424	0.0909091	0.333333	#A5002685	0.657956	t10_Control_vs_Neomycin	CAG-177 sp000431775__1372
0	1	0.5	0.379144	0.620856	-0.00757576	0.0909091	0.0833333	#A5002685	1	t10_Control_vs_Neomycin	CAG-390 sp000437015__1731
0.354848	0.326172	0.602273	0.404608	0.799937	0.234848	0.181818	0.416667	#A5002685	0.657956	t10_Control_vs_Neomycin	CAG-841 sp002405565__1740
0	0.949823	0.492424	0.37066	0.614189	-0.00757576	0.0909091	0.0833333	#31369585	1	t10_Control_vs_Neomycin	Dorea sp900066555__2290
0	0.949823	0.492424	0.37066	0.614189	-0.00757576	0.0909091	0.0833333	#31369585	1	t10_Control_vs_Neomycin	Eubacterium_H sp000702845__2213
-0.288819	0.147794	0.409091	0.289565	0.528617	-0.181818	0.181818	0	#31369585	0.657956	t10_Control_vs_Neomycin	Eubacterium_J plexicaudatum__2160
0	1	0.5	0.379144	0.620856	-0.00757576	0.0909091	0.0833333	#A5002685	1	t10_Control_vs_Neomycin	GCA-900066575 sp002160765__2244
-0.132442	0.147794	0.409091	0.289565	0.528617	-0.181818	0.181818	0	#31369585	0.657956	t10_Control_vs_Neomycin	GCA-900066575 sp002160825__2245
0	0.338352	0.454545	0.365456	0.543635	-0.0909091	0.0909091	0	#31369585	0.657956	t10_Control_vs_Neomycin	Methanobrevibacter_B boviskoreani__763
-0.528738	0.0119108	0.272727	0.11842	0.427034	-0.454545	0.454545	0	#31369585	0.567664	t10_Control_vs_Neomycin	NA__17154
0	1	0.5	0.379144	0.620856	-0.00757576	0.0909091	0.0833333	#A5002685	1	t10_Control_vs_Neomycin	Prevotella sp900109055__12345
0.418928	0.284185	0.590909	0.436164	0.745654	0.159091	0.0909091	0.25	#A5002685	0.657956	t10_Control_vs_Neomycin	QHMH01 sp003258795__6425
0.118899	0.733114	0.534091	0.35729	0.710892	0.0681818	0.181818	0.25	#A5002685	0.899234	t10_Control_vs_Neomycin	RC9 sp900316045__12948
-0.0483661	0.147794	0.409091	0.289565	0.528617	-0.181818	0.181818	0	#31369585	0.657956	t10_Control_vs_Neomycin	RUG240 sp900316875__24682
0.917924	0.0867482	0.666667	0.4965	0.836833	0.325758	0.0909091	0.416667	#A5002685	0.652185	t10_Control_vs_Neomycin	UBA10281 sp000437515__1844
0	0.338352	0.454545	0.365456	0.543635	-0.0909091	0.0909091	0	#31369585	0.657956	t10_Control_vs_Neomycin	UBA1409 sp002305045__1512
-0.477982	0.24803	0.386364	0.199478	0.57325	-0.19697	0.363636	0.166667	#31369585	0.657956	t10_Control_vs_Neomycin	UBA1777 sp900319635__1677
0.322528	0.328155	0.583333	0.427749	0.738918	0.159091	0.0909091	0.25	#A5002685	0.657956	t10_Control_vs_Neomycin	UBA2730 sp900320505__5601
-0.246866	0.599218	0.458333	0.312322	0.604345	-0.0984848	0.181818	0.0833333	#31369585	0.832911	t10_Control_vs_Neomycin	UBA2813 sp900314375__6409
0	0.338352	0.454545	0.365456	0.543635	-0.0909091	0.0909091	0	#31369585	0.657956	t10_Control_vs_Neomycin	UBA9502 sp003506385__2503
0.513282	0.0583737	0.719697	0.521112	0.918282	0.393939	0.272727	0.666667	#A5002685	0.652185	t10_Control_vs_Neomycin	Bacteroides massiliensis__12535
0.357818	0.328155	0.583333	0.427749	0.738918	0.159091	0.0909091	0.25	#A5002685	0.657956	t10_Control_vs_Neomycin	Butyrivibrio fibrisolvens_C__2062
0.339333	0.376313	0.575758	0.418062	0.733453	0.159091	0.0909091	0.25	#A5002685	0.657956	t10_Control_vs_Neomycin	CAG-145 sp002439735__2672
0	0.338352	0.454545	0.365456	0.543635	-0.0909091	0.0909091	0	#31369585	0.657956	t10_Control_vs_Neomycin	CAG-485 sp002361235__12620
0	0.949823	0.492424	0.37066	0.614189	-0.00757576	0.0909091	0.0833333	#31369585	1	t10_Control_vs_Neomycin	CAG-56 sp002361955__2233
0	1	0.5	0.379144	0.620856	-0.00757576	0.0909091	0.0833333	#A5002685	1	t10_Control_vs_Neomycin	CAG-95 sp000438155__1954
1.04243	0.0213545	0.708333	0.562662	0.854005	0.416667	0	0.416667	#A5002685	0.627362	t10_Control_vs_Neomycin	Eubacterium_E sp900016875__2371
0.206802	0.186332	0.583333	0.473216	0.693451	0.166667	0	0.166667	#A5002685	0.657956	t10_Control_vs_Neomycin	Hungatella amygdalinum__2489
0.0852795	0.186332	0.583333	0.473216	0.693451	0.166667	0	0.166667	#A5002685	0.657956	t10_Control_vs_Neomycin	Oscillibacter sp000403435__1642
0.235148	0.140533	0.643939	0.461002	0.826877	0.325758	0.0909091	0.416667	#A5002685	0.657956	t10_Control_vs_Neomycin	Oxalobacter formigenes_B__19018
0.168238	0.0926308	0.625	0.497055	0.752945	0.25	0	0.25	#A5002685	0.652185	t10_Control_vs_Neomycin	Streptococcus suis__4004
0	0.384088	0.541667	0.460002	0.623332	0.0833333	0	0.0833333	#A5002685	0.657956	t10_Control_vs_Neomycin	UBA1777 sp900319275__1669
0	0.384088	0.541667	0.460002	0.623332	0.0833333	0	0.0833333	#A5002685	0.657956	t10_Control_vs_Neomycin	UBA7001 sp002449785__1948
0.551895	0.0452592	0.666667	0.527378	0.805955	0.333333	0	0.333333	#A5002685	0.627362	t10_Control_vs_Neomycin	UBA733 sp003512585__5471
0	0.384088	0.541667	0.460002	0.623332	0.0833333	0	0.0833333	#A5002685	0.657956	t10_Control_vs_Neomycin	UBA7642 sp002483745__5504
-0.028593	0.968227	0.492424	0.300919	0.683929	-0.0227273	0.272727	0.25	#31369585	1	t10_Control_vs_Neomycin	Zag111 sp002103105__6405
0	0.338352	0.454545	0.365456	0.543635	-0.0909091	0.0909091	0	#31369585	0.657956	t10_Control_vs_Neomycin	Anaeromassilibacillus sp002159845__1335
0.361725	0.199155	0.632576	0.443578	0.821573	0.234848	0.181818	0.416667	#A5002685	0.657956	t10_Control_vs_Neomycin	CAG-177 sp003538135__1371
0	0.338352	0.454545	0.365456	0.543635	-0.0909091	0.0909091	0	#31369585	0.657956	t10_Control_vs_Neomycin	CAG-568 sp000434395__5509
0	0.384088	0.541667	0.460002	0.623332	0.0833333	0	0.0833333	#A5002685	0.657956	t10_Control_vs_Neomycin	Clostridium disporicum__3045
0	0.384088	0.541667	0.460002	0.623332	0.0833333	0	0.0833333	#A5002685	0.657956	t10_Control_vs_Neomycin	Firm-11 sp001604105__1773
0	0.384088	0.541667	0.460002	0.623332	0.0833333	0	0.0833333	#A5002685	0.657956	t10_Control_vs_Neomycin	Lawsonibacter asaccharolyticus__1616
0.421875	0.159555	0.628788	0.464784	0.792792	0.242424	0.0909091	0.333333	#A5002685	0.657956	t10_Control_vs_Neomycin	Lawsonibacter sp002161175__1612
0	0.338352	0.454545	0.365456	0.543635	-0.0909091	0.0909091	0	#31369585	0.657956	t10_Control_vs_Neomycin	Prevotella sp900315545__12331
-0.135712	0.744692	0.462121	0.249132	0.675111	-0.030303	0.363636	0.333333	#31369585	0.908191	t10_Control_vs_Neomycin	Bacteroides pyogenes__12513
0	0.384088	0.541667	0.460002	0.623332	0.0833333	0	0.0833333	#A5002685	0.657956	t10_Control_vs_Neomycin	Prevotella sp900315835__12235
0	0.338352	0.454545	0.365456	0.543635	-0.0909091	0.0909091	0	#31369585	0.657956	t10_Control_vs_Neomycin	Sellimonas sp002161525__2270
1.00297	0.00962199	0.75	0.602262	0.897738	0.5	0	0.5	#A5002685	0.567664	t10_Control_vs_Neomycin	UBA1777 sp002493305__1683
0.0153442	0.636233	0.537879	0.395812	0.679946	-0.00757576	0.0909091	0.0833333	#A5002685	0.849858	t10_Control_vs_Neomycin	Flavonifractor plautii__1595
0	0.384088	0.541667	0.460002	0.623332	0.0833333	0	0.0833333	#A5002685	0.657956	t10_Control_vs_Neomycin	Prevotella sp900316285__12415
-0.018275	0.599218	0.458333	0.312322	0.604345	-0.00757576	0.0909091	0.0833333	#31369585	0.832911	t10_Control_vs_Neomycin	Prevotella sp900318395__12346
0	0.338352	0.454545	0.365456	0.543635	-0.0909091	0.0909091	0	#31369585	0.657956	t10_Control_vs_Neomycin	Prevotella sp900318855__12286
0.394852	0.249803	0.606061	0.43244	0.779681	0.242424	0.0909091	0.333333	#A5002685	0.657956	t10_Control_vs_Neomycin	Tyzzerella sp900316755__2296
0.105891	0.376313	0.575758	0.418062	0.733453	0.159091	0.0909091	0.25	#A5002685	0.657956	t10_Control_vs_Neomycin	UBA4334 sp900316975__12473
0.179779	0.186332	0.583333	0.473216	0.693451	0.166667	0	0.166667	#A5002685	0.657956	t10_Control_vs_Neomycin	UBA7004 sp002449755__5700
0.150047	0.186332	0.583333	0.473216	0.693451	0.166667	0	0.166667	#A5002685	0.657956	t10_Control_vs_Neomycin	CAG-115 sp002304735__1524
0.0382201	0.962861	0.507576	0.343694	0.671457	-0.0151515	0.181818	0.166667	#A5002685	1	t10_Control_vs_Neomycin	Escherichia coli__16729
-0.0999214	0.528282	0.450758	0.305579	0.595936	-0.0984848	0.181818	0.0833333	#31369585	0.796085	t10_Control_vs_Neomycin	Gemmiger sp002306375__1574
0	0.949823	0.492424	0.37066	0.614189	-0.00757576	0.0909091	0.0833333	#31369585	1	t10_Control_vs_Neomycin	UBA2862 sp002350605__1788
0.106456	0.186332	0.583333	0.473216	0.693451	0.166667	0	0.166667	#A5002685	0.657956	t10_Control_vs_Neomycin	Agathobacter ruminis__2147
0	0.949823	0.492424	0.37066	0.614189	-0.00757576	0.0909091	0.0833333	#31369585	1	t10_Control_vs_Neomycin	CAG-269 sp000437215__1927
0.132204	0.563212	0.545455	0.404237	0.686672	0.0757576	0.0909091	0.166667	#A5002685	0.81525	t10_Control_vs_Neomycin	CAG-269 sp001915995__1929
-0.899919	0.0730574	0.325758	0.145518	0.505997	-0.371212	0.454545	0.0833333	#31369585	0.652185	t10_Control_vs_Neomycin	CAG-269 sp001916035__1925
0	0.384088	0.541667	0.460002	0.623332	0.0833333	0	0.0833333	#A5002685	0.657956	t10_Control_vs_Neomycin	CAG-349 sp001940895__1867
-1.10564	0.137942	0.340909	0.135788	0.54603	-0.204545	0.454545	0.25	#31369585	0.657956	t10_Control_vs_Neomycin	Eubacterium_H cellulosolvens__2204
0.176761	0.186332	0.583333	0.473216	0.693451	0.166667	0	0.166667	#A5002685	0.657956	t10_Control_vs_Neomycin	Prevotella amnii__12211
0.0372075	0.712972	0.530303	0.385997	0.674609	0.0757576	0.0909091	0.166667	#A5002685	0.893323	t10_Control_vs_Neomycin	Prevotella sp002373375__12423
0.361079	0.0452592	0.666667	0.527378	0.805955	0.333333	0	0.333333	#A5002685	0.627362	t10_Control_vs_Neomycin	RC9 sp900317845__12892
0.836098	0.00410426	0.791667	0.645995	0.937338	0.583333	0	0.583333	#A5002685	0.451482	t10_Control_vs_Neomycin	Eubacterium callanderi__2920
0	0.338352	0.454545	0.365456	0.543635	-0.0909091	0.0909091	0	#31369585	0.657956	t10_Control_vs_Neomycin	Angelakisella massiliensis__1544
0	0.949823	0.492424	0.37066	0.614189	-0.00757576	0.0909091	0.0833333	#31369585	1	t10_Control_vs_Neomycin	Methanobrevibacter_A smithii_A__759
0	0.338352	0.454545	0.365456	0.543635	-0.0909091	0.0909091	0	#31369585	0.657956	t10_Control_vs_Neomycin	Bittarella massiliensis__1589
0	0.338352	0.454545	0.365456	0.543635	-0.0909091	0.0909091	0	#31369585	0.657956	t10_Control_vs_Neomycin	Prevotella sp900319905__12236
0.198028	0.563212	0.545455	0.404237	0.686672	0.0757576	0.0909091	0.166667	#A5002685	0.81525	t10_Control_vs_Neomycin	Blautia_A sp900120195__2181
-0.21574	0.328155	0.416667	0.252932	0.580401	-0.189394	0.272727	0.0833333	#31369585	0.657956	t10_Control_vs_Neomycin	CAG-180 sp900315985__1399
0	1	0.5	0.379144	0.620856	-0.00757576	0.0909091	0.0833333	#A5002685	1	t10_Control_vs_Neomycin	Hungatella hathewayi__2492
0.111672	0.186332	0.583333	0.473216	0.693451	0.166667	0	0.166667	#A5002685	0.657956	t10_Control_vs_Neomycin	QALS01 sp003150575__1852
0.167547	0.186332	0.583333	0.473216	0.693451	0.166667	0	0.166667	#A5002685	0.657956	t10_Control_vs_Neomycin	Ruminococcus_E sp002491825__1268
0	0.384088	0.541667	0.460002	0.623332	0.0833333	0	0.0833333	#A5002685	0.657956	t10_Control_vs_Neomycin	Selenomonas_C sp002351185__3536
0	0.384088	0.541667	0.460002	0.623332	0.0833333	0	0.0833333	#A5002685	0.657956	t10_Control_vs_Neomycin	Streptococcus salivarius__4059
0	1	0.5	0.379144	0.620856	-0.00757576	0.0909091	0.0833333	#A5002685	1	t10_Control_vs_Neomycin	UBA7642 sp002297045__5502
0.427104	0.0926308	0.625	0.497055	0.752945	0.25	0	0.25	#A5002685	0.652185	t10_Control_vs_Neomycin	UC5-1-2E3 sp001304875__2518
0	0.949823	0.492424	0.37066	0.614189	-0.00757576	0.0909091	0.0833333	#31369585	1	t10_Control_vs_Neomycin	Butyrivibrio hungatei__2046
0.0469317	0.186332	0.583333	0.473216	0.693451	0.166667	0	0.166667	#A5002685	0.657956	t10_Control_vs_Neomycin	CAG-1435 sp003537755__1855
0.165534	0.376313	0.575758	0.418062	0.733453	0.159091	0.0909091	0.25	#A5002685	0.657956	t10_Control_vs_Neomycin	CAG-448 sp003150135__1725
0	0.384088	0.541667	0.460002	0.623332	0.0833333	0	0.0833333	#A5002685	0.657956	t10_Control_vs_Neomycin	Prevotella bivia__12210
0.21449	0.186332	0.583333	0.473216	0.693451	0.166667	0	0.166667	#A5002685	0.657956	t10_Control_vs_Neomycin	RC9 sp002315825__12932
0.486381	0.284185	0.590909	0.436164	0.745654	0.159091	0.0909091	0.25	#A5002685	0.657956	t10_Control_vs_Neomycin	UBA1066 sp900314565__2315
0.0883106	0.186332	0.583333	0.473216	0.693451	0.166667	0	0.166667	#A5002685	0.657956	t10_Control_vs_Neomycin	UBA1081 sp900314355__1403
0	0.384088	0.541667	0.460002	0.623332	0.0833333	0	0.0833333	#A5002685	0.657956	t10_Control_vs_Neomycin	UBA1777 sp002371675__1679
0	0.384088	0.541667	0.460002	0.623332	0.0833333	0	0.0833333	#A5002685	0.657956	t10_Control_vs_Neomycin	UBA1777 sp900317375__1681
0	0.384088	0.541667	0.460002	0.623332	0.0833333	0	0.0833333	#A5002685	0.657956	t10_Control_vs_Neomycin	UBA4334 sp900316505__12474
0	0.384088	0.541667	0.460002	0.623332	0.0833333	0	0.0833333	#A5002685	0.657956	t10_Control_vs_Neomycin	UBA7185 sp002491065__3730
0	0.338352	0.454545	0.365456	0.543635	-0.0909091	0.0909091	0	#31369585	0.657956	t10_Control_vs_Neomycin	Clostridium_E sporosphaeroides__1340
0.420438	0.0926308	0.625	0.497055	0.752945	0.25	0	0.25	#A5002685	0.652185	t10_Control_vs_Neomycin	Ruminococcus_E sp900317315__1249
-0.175314	0.147794	0.409091	0.289565	0.528617	-0.181818	0.181818	0	#31369585	0.657956	t10_Control_vs_Neomycin	UBA1783 sp002315205__5575
0	0.949823	0.492424	0.37066	0.614189	-0.00757576	0.0909091	0.0833333	#31369585	1	t10_Control_vs_Neomycin	UBA1711 sp900317285__13115
0.26057	0.186332	0.583333	0.473216	0.693451	0.166667	0	0.166667	#A5002685	0.657956	t10_Control_vs_Neomycin	Collinsella aerofaciens_E__9498
0	0.384088	0.541667	0.460002	0.623332	0.0833333	0	0.0833333	#A5002685	0.657956	t10_Control_vs_Neomycin	Comamonas kerstersii__19034
0	0.384088	0.541667	0.460002	0.623332	0.0833333	0	0.0833333	#A5002685	0.657956	t10_Control_vs_Neomycin	Prevotella sp900315775__12403
0	0.338352	0.454545	0.365456	0.543635	-0.0909091	0.0909091	0	#31369585	0.657956	t10_Control_vs_Neomycin	RC9 sp002320605__12949
0	0.384088	0.541667	0.460002	0.623332	0.0833333	0	0.0833333	#A5002685	0.657956	t10_Control_vs_Neomycin	Butyrivibrio sp000424585__2064
0	0.384088	0.541667	0.460002	0.623332	0.0833333	0	0.0833333	#A5002685	0.657956	t10_Control_vs_Neomycin	Faecalicoccus pleomorphus__5551
0	0.384088	0.541667	0.460002	0.623332	0.0833333	0	0.0833333	#A5002685	0.657956	t10_Control_vs_Neomycin	Streptococcus agalactiae__4058
0	0.384088	0.541667	0.460002	0.623332	0.0833333	0	0.0833333	#A5002685	0.657956	t10_Control_vs_Neomycin	Bacteroides_A sp002161565__12558
0	0.384088	0.541667	0.460002	0.623332	0.0833333	0	0.0833333	#A5002685	0.657956	t10_Control_vs_Neomycin	CAG-964 sp000435335__1294
0	0.384088	0.541667	0.460002	0.623332	0.0833333	0	0.0833333	#A5002685	0.657956	t10_Control_vs_Neomycin	Prevotella brevis__12361
0	0.949823	0.492424	0.37066	0.614189	-0.00757576	0.0909091	0.0833333	#31369585	1	t10_Control_vs_Neomycin	UBA9475 sp002161675__1607
0.0921538	0.186332	0.583333	0.473216	0.693451	0.166667	0	0.166667	#A5002685	0.657956	t10_Control_vs_Neomycin	CAG-180 sp002361875__1400
-0.182062	0.147794	0.409091	0.289565	0.528617	-0.181818	0.181818	0	#31369585	0.657956	t10_Control_vs_Neomycin	Gordonibacter urolithinfaciens__9528
0.21502	0.0926308	0.625	0.497055	0.752945	0.25	0	0.25	#A5002685	0.652185	t10_Control_vs_Neomycin	NK3B98 sp900314485__1619
0.34768	0.328155	0.583333	0.427749	0.738918	0.159091	0.0909091	0.25	#A5002685	0.657956	t10_Control_vs_Neomycin	Prevotella sp900314755__12391
0	0.949823	0.492424	0.37066	0.614189	-0.00757576	0.0909091	0.0833333	#31369585	1	t10_Control_vs_Neomycin	TF01-11 sp001414325__2401
0	0.384088	0.541667	0.460002	0.623332	0.0833333	0	0.0833333	#A5002685	0.657956	t10_Control_vs_Neomycin	Bifidobacterium angulatum__8837
0.148152	0.0926308	0.625	0.497055	0.752945	0.25	0	0.25	#A5002685	0.652185	t10_Control_vs_Neomycin	CAG-495 sp001917125__22638
0.266261	0.137942	0.659091	0.46279	0.855392	0.318182	0.181818	0.5	#A5002685	0.657956	t10_Control_vs_Neomycin	CAG-873 sp001689665__12588
-0.566236	0.284185	0.409091	0.247525	0.570657	-0.189394	0.272727	0.0833333	#31369585	0.657956	t10_Control_vs_Neomycin	Collinsella aerofaciens_F__9496
0	0.384088	0.541667	0.460002	0.623332	0.0833333	0	0.0833333	#A5002685	0.657956	t10_Control_vs_Neomycin	Corynebacterium falsenii__7038
0	0.384088	0.541667	0.460002	0.623332	0.0833333	0	0.0833333	#A5002685	0.657956	t10_Control_vs_Neomycin	Faecalicatena lactaris__2252
0	0.949823	0.492424	0.37066	0.614189	-0.00757576	0.0909091	0.0833333	#31369585	1	t10_Control_vs_Neomycin	Olegusella sp900315165__9470
0	1	0.5	0.379144	0.620856	-0.00757576	0.0909091	0.0833333	#A5002685	1	t10_Control_vs_Neomycin	Prevotella sp000758925__12241
0	0.384088	0.541667	0.460002	0.623332	0.0833333	0	0.0833333	#A5002685	0.657956	t10_Control_vs_Neomycin	RC9 sp900320545__12912
0	0.384088	0.541667	0.460002	0.623332	0.0833333	0	0.0833333	#A5002685	0.657956	t10_Control_vs_Neomycin	Ruminococcus_E sp900313865__1280
0	0.384088	0.541667	0.460002	0.623332	0.0833333	0	0.0833333	#A5002685	0.657956	t10_Control_vs_Neomycin	Sellimonas intestinalis__2269
0	0.384088	0.541667	0.460002	0.623332	0.0833333	0	0.0833333	#A5002685	0.657956	t10_Control_vs_Neomycin	Tyzzerella sp000411335__2298
0	0.384088	0.541667	0.460002	0.623332	0.0833333	0	0.0833333	#A5002685	0.657956	t10_Control_vs_Neomycin	UBA1739 sp002315385__2711
0.0715754	0.186332	0.583333	0.473216	0.693451	0.166667	0	0.166667	#A5002685	0.657956	t10_Control_vs_Neomycin	UBA3210 sp002363635__5499
0.10107	0.636233	0.537879	0.395812	0.679946	0.0757576	0.0909091	0.166667	#A5002685	0.849858	t10_Control_vs_Neomycin	UBA4716 sp002438865__2648
0.185374	0.712972	0.530303	0.385997	0.674609	0.0757576	0.0909091	0.166667	#A5002685	0.893323	t10_Control_vs_Neomycin	UBA4855 sp002399785__5482
-0.124395	0.815902	0.477273	0.311253	0.643293	-0.0151515	0.181818	0.166667	#31369585	0.95117	t10_Control_vs_Neomycin	XBB2008 sp900102235__2031
0	1	0.5	0.379144	0.620856	-0.00757576	0.0909091	0.0833333	#A5002685	1	t10_Control_vs_Neomycin	Clostridium beijerinckii__3015
0	0.338352	0.454545	0.365456	0.543635	-0.0909091	0.0909091	0	#31369585	0.657956	t10_Control_vs_Neomycin	Prevotella bergensis__12242
0	0.338352	0.454545	0.365456	0.543635	-0.0909091	0.0909091	0	#31369585	0.657956	t10_Control_vs_Neomycin	UBA5026 sp002416285__5634
0	0.338352	0.454545	0.365456	0.543635	-0.0909091	0.0909091	0	#31369585	0.657956	t10_Control_vs_Neomycin	CAG-81 sp900066535__2499
-0.247869	0.147794	0.409091	0.289565	0.528617	-0.181818	0.181818	0	#31369585	0.657956	t10_Control_vs_Neomycin	Campylobacter lanienae__23092
0	0.949823	0.492424	0.37066	0.614189	-0.00757576	0.0909091	0.0833333	#31369585	1	t10_Control_vs_Neomycin	Prevotella sp900315765__12341
0	0.338352	0.454545	0.365456	0.543635	-0.0909091	0.0909091	0	#31369585	0.657956	t10_Control_vs_Neomycin	Ruminococcus flavefaciens_B__1452
0	0.384088	0.541667	0.460002	0.623332	0.0833333	0	0.0833333	#A5002685	0.657956	t10_Control_vs_Neomycin	Treponema_D sp000619925__11969
0	0.384088	0.541667	0.460002	0.623332	0.0833333	0	0.0833333	#A5002685	0.657956	t10_Control_vs_Neomycin	Acetatifactor sp900066565__1989
0	0.384088	0.541667	0.460002	0.623332	0.0833333	0	0.0833333	#A5002685	0.657956	t10_Control_vs_Neomycin	CAG-485 sp002493515__12627
0	0.338352	0.454545	0.365456	0.543635	-0.0909091	0.0909091	0	#31369585	0.657956	t10_Control_vs_Neomycin	CAG-791 sp900320025__2089
0	0.338352	0.454545	0.365456	0.543635	-0.0909091	0.0909091	0	#31369585	0.657956	t10_Control_vs_Neomycin	Oribacterium sp000424445__2533
0	0.338352	0.454545	0.365456	0.543635	-0.0909091	0.0909091	0	#31369585	0.657956	t10_Control_vs_Neomycin	Prevotella sp002353825__12233
-0.148713	0.147794	0.409091	0.289565	0.528617	-0.181818	0.181818	0	#31369585	0.657956	t10_Control_vs_Neomycin	Blautia sp001304935__2194
0	0.338352	0.454545	0.365456	0.543635	-0.0909091	0.0909091	0	#31369585	0.657956	t10_Control_vs_Neomycin	F23-B02 sp003533405__1688
0	0.338352	0.454545	0.365456	0.543635	-0.0909091	0.0909091	0	#31369585	0.657956	t10_Control_vs_Neomycin	UBA1066 sp900313955__2309
0	0.338352	0.454545	0.365456	0.543635	-0.0909091	0.0909091	0	#31369585	0.657956	t10_Control_vs_Neomycin	UBA2810 sp900317945__17816
0	0.384088	0.541667	0.460002	0.623332	0.0833333	0	0.0833333	#A5002685	0.657956	t10_Control_vs_Neomycin	CAG-313 sp003539625__5728
0	0.384088	0.541667	0.460002	0.623332	0.0833333	0	0.0833333	#A5002685	0.657956	t10_Control_vs_Neomycin	Negativibacillus massiliensis__1548
0	0.384088	0.541667	0.460002	0.623332	0.0833333	0	0.0833333	#A5002685	0.657956	t10_Control_vs_Neomycin	Ga6A1 sp900102385__12493
-0.10667	0.147794	0.409091	0.289565	0.528617	-0.181818	0.181818	0	#31369585	0.657956	t10_Control_vs_Neomycin	Fournierella sp002160145__1577
-0.352749	0.0658654	0.363636	0.22562	0.501653	-0.272727	0.272727	0	#31369585	0.652185	t10_Control_vs_Neomycin	Blautia_A schinkii__2188
0.0794605	0.563212	0.545455	0.404237	0.686672	0.0757576	0.0909091	0.166667	#A5002685	0.81525	t10_Control_vs_Neomycin	UBA10677 sp003533505__1842
0	0.384088	0.541667	0.460002	0.623332	0.0833333	0	0.0833333	#A5002685	0.657956	t10_Control_vs_Neomycin	CAG-603 sp900314555__2472
0	0.384088	0.541667	0.460002	0.623332	0.0833333	0	0.0833333	#A5002685	0.657956	t10_Control_vs_Neomycin	Lactobacillus_B ruminis__4313
0	0.384088	0.541667	0.460002	0.623332	0.0833333	0	0.0833333	#A5002685	0.657956	t10_Control_vs_Neomycin	NK4A136 sp002393955__2004
0.432296	0.0926308	0.625	0.497055	0.752945	0.25	0	0.25	#A5002685	0.652185	t10_Control_vs_Neomycin	QAMM01 sp003150405__1536
0	0.384088	0.541667	0.460002	0.623332	0.0833333	0	0.0833333	#A5002685	0.657956	t10_Control_vs_Neomycin	Ruminococcus sp003488415__1456
0	0.384088	0.541667	0.460002	0.623332	0.0833333	0	0.0833333	#A5002685	0.657956	t10_Control_vs_Neomycin	UBA2821 sp002351535__2473
0	0.384088	0.541667	0.460002	0.623332	0.0833333	0	0.0833333	#A5002685	0.657956	t10_Control_vs_Neomycin	UBA6985 sp002450035__5650
0	0.338352	0.454545	0.365456	0.543635	-0.0909091	0.0909091	0	#31369585	0.657956	t10_Control_vs_Neomycin	CAG-492 sp000434015__1941
-0.207814	0.147794	0.409091	0.289565	0.528617	-0.181818	0.181818	0	#31369585	0.657956	t10_Control_vs_Neomycin	RUG832 sp900313725__5635
0	1	0.5	0.379144	0.620856	-0.00757576	0.0909091	0.0833333	#A5002685	1	t10_Control_vs_Neomycin	Blautia_A sp900316115__2175
-0.044362	0.147794	0.409091	0.289565	0.528617	-0.181818	0.181818	0	#31369585	0.657956	t10_Control_vs_Neomycin	Eubacterium_Q sp900110635__2322
0	1	0.5	0.379144	0.620856	-0.00757576	0.0909091	0.0833333	#A5002685	1	t10_Control_vs_Neomycin	Eubacterium_R sp002361935__1421
0	0.338352	0.454545	0.365456	0.543635	-0.0909091	0.0909091	0	#31369585	0.657956	t10_Control_vs_Neomycin	Faecalibacterium prausnitzii_J__1559
0	0.338352	0.454545	0.365456	0.543635	-0.0909091	0.0909091	0	#31369585	0.657956	t10_Control_vs_Neomycin	Lactobacillus_H fermentum__4228
0	0.338352	0.454545	0.365456	0.543635	-0.0909091	0.0909091	0	#31369585	0.657956	t10_Control_vs_Neomycin	NK4A136 sp000421045__2006
-0.246358	0.147794	0.409091	0.289565	0.528617	-0.181818	0.181818	0	#31369585	0.657956	t10_Control_vs_Neomycin	Slackia_A piriformis__9553
0.115348	0.636233	0.537879	0.395812	0.679946	0.0757576	0.0909091	0.166667	#A5002685	0.849858	t10_Control_vs_Neomycin	UBA629 sp900316665__2119
0	0.949823	0.492424	0.37066	0.614189	-0.00757576	0.0909091	0.0833333	#31369585	1	t10_Control_vs_Neomycin	PeH17 sp002309375__1802
0.0581448	0.636233	0.537879	0.395812	0.679946	0.0757576	0.0909091	0.166667	#A5002685	0.849858	t10_Control_vs_Neomycin	RC9 sp900167925__12959
0	0.384088	0.541667	0.460002	0.623332	0.0833333	0	0.0833333	#A5002685	0.657956	t10_Control_vs_Neomycin	Bariatricus massiliensis__2273
0	1	0.5	0.379144	0.620856	-0.00757576	0.0909091	0.0833333	#A5002685	1	t10_Control_vs_Neomycin	CAG-590 sp000431135__2356
0.0941566	0.186332	0.583333	0.473216	0.693451	0.166667	0	0.166667	#A5002685	0.657956	t10_Control_vs_Neomycin	Gordonibacter pamelaeae__9529
-0.0434862	0.962861	0.492424	0.328433	0.656416	-0.0151515	0.181818	0.166667	#31369585	1	t10_Control_vs_Neomycin	UBA791 sp002297005__6424
0	0.949823	0.492424	0.37066	0.614189	-0.00757576	0.0909091	0.0833333	#31369585	1	t10_Control_vs_Neomycin	Olsenella_B scatoligenes__9460
0	0.338352	0.454545	0.365456	0.543635	-0.0909091	0.0909091	0	#31369585	0.657956	t10_Control_vs_Neomycin	Prevotella sp900314655__12401
0.164652	0.186332	0.583333	0.473216	0.693451	0.166667	0	0.166667	#A5002685	0.657956	t10_Control_vs_Neomycin	Schwartzia succinivorans__3581
0	0.384088	0.541667	0.460002	0.623332	0.0833333	0	0.0833333	#A5002685	0.657956	t10_Control_vs_Neomycin	CAG-536 sp000434355__5553
0	0.384088	0.541667	0.460002	0.623332	0.0833333	0	0.0833333	#A5002685	0.657956	t10_Control_vs_Neomycin	NA__3134
0	0.384088	0.541667	0.460002	0.623332	0.0833333	0	0.0833333	#A5002685	0.657956	t10_Control_vs_Neomycin	NA__9539
-0.226955	0.461892	0.443182	0.297473	0.588891	-0.0984848	0.181818	0.0833333	#31369585	0.738445	t10_Control_vs_Neomycin	Prevotella timonensis_A__12294
0	0.384088	0.541667	0.460002	0.623332	0.0833333	0	0.0833333	#A5002685	0.657956	t10_Control_vs_Neomycin	Treponema_D sp900317625__11973
0	1	0.5	0.379144	0.620856	-0.00757576	0.0909091	0.0833333	#A5002685	1	t10_Control_vs_Neomycin	CAG-177 sp002451755__1369
0	0.338352	0.454545	0.365456	0.543635	-0.0909091	0.0909091	0	#31369585	0.657956	t10_Control_vs_Neomycin	Chryseobacterium sp000737715__13944
0	0.338352	0.454545	0.365456	0.543635	-0.0909091	0.0909091	0	#31369585	0.657956	t10_Control_vs_Neomycin	UBA11512 sp003522145__1734
-0.247535	0.461892	0.443182	0.297473	0.588891	-0.0984848	0.181818	0.0833333	#31369585	0.738445	t10_Control_vs_Neomycin	UBA2727 sp900316165__2112
0	0.384088	0.541667	0.460002	0.623332	0.0833333	0	0.0833333	#A5002685	0.657956	t10_Control_vs_Neomycin	Gillisia sp900104765__13254
0	0.338352	0.454545	0.365456	0.543635	-0.0909091	0.0909091	0	#31369585	0.657956	t10_Control_vs_Neomycin	Corynebacterium sputi__7064
0	0.338352	0.454545	0.365456	0.543635	-0.0909091	0.0909091	0	#31369585	0.657956	t10_Control_vs_Neomycin	Ruminococcus_D albus_C__1495
0	0.338352	0.454545	0.365456	0.543635	-0.0909091	0.0909091	0	#31369585	0.657956	t10_Control_vs_Neomycin	Spiribacter sp001715285__18359
0	0.384088	0.541667	0.460002	0.623332	0.0833333	0	0.0833333	#A5002685	0.657956	t10_Control_vs_Neomycin	RC9 sp002314195__12935
0	0.384088	0.541667	0.460002	0.623332	0.0833333	0	0.0833333	#A5002685	0.657956	t10_Control_vs_Neomycin	Anaerotruncus sp900199635__1538
0	0.384088	0.541667	0.460002	0.623332	0.0833333	0	0.0833333	#A5002685	0.657956	t10_Control_vs_Neomycin	Clostridium_S acetobutylicum__2967
0	0.384088	0.541667	0.460002	0.623332	0.0833333	0	0.0833333	#A5002685	0.657956	t10_Control_vs_Neomycin	Desulfovibrio fairfieldensis__24108
0	0.384088	0.541667	0.460002	0.623332	0.0833333	0	0.0833333	#A5002685	0.657956	t10_Control_vs_Neomycin	Firm-11 sp001604115__1774
0	0.384088	0.541667	0.460002	0.623332	0.0833333	0	0.0833333	#A5002685	0.657956	t10_Control_vs_Neomycin	NA__1623
0	0.384088	0.541667	0.460002	0.623332	0.0833333	0	0.0833333	#A5002685	0.657956	t10_Control_vs_Neomycin	Ruminococcus_E sp002350765__1274
0	0.384088	0.541667	0.460002	0.623332	0.0833333	0	0.0833333	#A5002685	0.657956	t10_Control_vs_Neomycin	RUG033 sp900314665__9559
0	0.338352	0.454545	0.365456	0.543635	-0.0909091	0.0909091	0	#31369585	0.657956	t10_Control_vs_Neomycin	Lachnospira sp000437735__2448
0	0.338352	0.454545	0.365456	0.543635	-0.0909091	0.0909091	0	#31369585	0.657956	t10_Control_vs_Neomycin	NA__2668
0	0.338352	0.454545	0.365456	0.543635	-0.0909091	0.0909091	0	#31369585	0.657956	t10_Control_vs_Neomycin	Polynucleobacter sphagniphilus__18887
0	0.338352	0.454545	0.365456	0.543635	-0.0909091	0.0909091	0	#31369585	0.657956	t10_Control_vs_Neomycin	Prevotella sp900316475__12369
0	0.338352	0.454545	0.365456	0.543635	-0.0909091	0.0909091	0	#31369585	0.657956	t10_Control_vs_Neomycin	Massilimaliae timonensis__1528
0	0.338352	0.454545	0.365456	0.543635	-0.0909091	0.0909091	0	#31369585	0.657956	t10_Control_vs_Neomycin	Ruminococcus_E sp900316815__1250
0	0.338352	0.454545	0.365456	0.543635	-0.0909091	0.0909091	0	#31369585	0.657956	t10_Control_vs_Neomycin	UBA1066 sp002369495__2313
0	0.338352	0.454545	0.365456	0.543635	-0.0909091	0.0909091	0	#31369585	0.657956	t10_Control_vs_Neomycin	UBA4372 sp002394305__12456
0	0.338352	0.454545	0.365456	0.543635	-0.0909091	0.0909091	0	#31369585	0.657956	t10_Control_vs_Neomycin	UBA636 sp002314515__5571
0	0.338352	0.454545	0.365456	0.543635	-0.0909091	0.0909091	0	#31369585	0.657956	t10_Control_vs_Neomycin	Enterococcus_B faecium_B__4137
0	0.384088	0.541667	0.460002	0.623332	0.0833333	0	0.0833333	#A5002685	0.657956	t10_Control_vs_Neomycin	Butyrivibrio hungatei_B__2051
0	0.384088	0.541667	0.460002	0.623332	0.0833333	0	0.0833333	#A5002685	0.657956	t10_Control_vs_Neomycin	Faecalicatena sp000403295__2258
0	0.384088	0.541667	0.460002	0.623332	0.0833333	0	0.0833333	#A5002685	0.657956	t10_Control_vs_Neomycin	Faecalicatena sp002161355__2249
0	0.384088	0.541667	0.460002	0.623332	0.0833333	0	0.0833333	#A5002685	0.657956	t10_Control_vs_Neomycin	Massilimaliae massiliensis__1529
0	0.384088	0.541667	0.460002	0.623332	0.0833333	0	0.0833333	#A5002685	0.657956	t10_Control_vs_Neomycin	Prevotella sp002351725__12342
0	0.384088	0.541667	0.460002	0.623332	0.0833333	0	0.0833333	#A5002685	0.657956	t10_Control_vs_Neomycin	Succinivibrio sp002449335__17795
0	0.384088	0.541667	0.460002	0.623332	0.0833333	0	0.0833333	#A5002685	0.657956	t10_Control_vs_Neomycin	Anaerofustis stercorihominis__2933
0	0.384088	0.541667	0.460002	0.623332	0.0833333	0	0.0833333	#A5002685	0.657956	t10_Control_vs_Neomycin	Corynebacterium sp900232865__7039
0	0.384088	0.541667	0.460002	0.623332	0.0833333	0	0.0833333	#A5002685	0.657956	t10_Control_vs_Neomycin	Polaribacter sp900106075__13577
0	0.384088	0.541667	0.460002	0.623332	0.0833333	0	0.0833333	#A5002685	0.657956	t10_Control_vs_Neomycin	UBA7868 sp002501285__1836
0	1	0.5	0.379144	0.620856	-0.00757576	0.0909091	0.0833333	#A5002685	1	t10_Control_vs_Neomycin	Bacteroides_F pectinophilus__2451
0	0.384088	0.541667	0.460002	0.623332	0.0833333	0	0.0833333	#A5002685	0.657956	t10_Control_vs_Neomycin	UBA1394 sp002305725__1481
0	0.384088	0.541667	0.460002	0.623332	0.0833333	0	0.0833333	#A5002685	0.657956	t10_Control_vs_Neomycin	Duncaniella sp001689425__12601
0	0.384088	0.541667	0.460002	0.623332	0.0833333	0	0.0833333	#A5002685	0.657956	t10_Control_vs_Neomycin	UBA1425 sp002329365__1386
0	0.384088	0.541667	0.460002	0.623332	0.0833333	0	0.0833333	#A5002685	0.657956	t10_Control_vs_Neomycin	UBA7050 sp002493905__1981
0	0.338352	0.454545	0.365456	0.543635	-0.0909091	0.0909091	0	#31369585	0.657956	t10_Control_vs_Neomycin	C941 sp002314465__12650
0	0.338352	0.454545	0.365456	0.543635	-0.0909091	0.0909091	0	#31369585	0.657956	t10_Control_vs_Neomycin	NA__6470
0	0.338352	0.454545	0.365456	0.543635	-0.0909091	0.0909091	0	#31369585	0.657956	t10_Control_vs_Neomycin	UBA1081 sp900321595__1404
0	0.384088	0.541667	0.460002	0.623332	0.0833333	0	0.0833333	#A5002685	0.657956	t10_Control_vs_Neomycin	UBA1777 sp900320465__1668
0	0.338352	0.454545	0.365456	0.543635	-0.0909091	0.0909091	0	#31369585	0.657956	t10_Control_vs_Neomycin	Butyrivibrio sp000424545__2065
0	0.338352	0.454545	0.365456	0.543635	-0.0909091	0.0909091	0	#31369585	0.657956	t10_Control_vs_Neomycin	Corynebacterium maris__6967
0	0.338352	0.454545	0.365456	0.543635	-0.0909091	0.0909091	0	#31369585	0.657956	t10_Control_vs_Neomycin	UBA7748 sp900313905__9465
0	0.384088	0.541667	0.460002	0.623332	0.0833333	0	0.0833333	#A5002685	0.657956	t10_Control_vs_Neomycin	Anaerovibrio lipolyticus_A__3576
0	0.338352	0.454545	0.365456	0.543635	-0.0909091	0.0909091	0	#31369585	0.657956	t10_Control_vs_Neomycin	NA__6403
-0.0195384	0.983899	0.502451	0.38174	0.623162	0.00980392	0.166667	0.176471	#A5002685	0.995041	t0_Neomycin_vs_NeoD	14-2 sp001940225__2165
-0.043744	0.85407	0.484069	0.325721	0.642417	-0.0220588	0.375	0.352941	#31369585	0.931146	t0_Neomycin_vs_NeoD	992a sp001940245__2368
0.412909	0.161836	0.605392	0.456038	0.754747	0.203431	0.208333	0.411765	#A5002685	0.721285	t0_Neomycin_vs_NeoD	Acetatifactor sp900066365__1990
0.132343	0.676502	0.536765	0.368411	0.705119	0.112745	0.416667	0.529412	#A5002685	0.931146	t0_Neomycin_vs_NeoD	Acutalibacter sp000435395__1345
0.521364	0.125274	0.639706	0.465986	0.813426	0.223039	0.541667	0.764706	#A5002685	0.721285	t0_Neomycin_vs_NeoD	Agathobacter faecis__2141
0.454176	0.266141	0.60049	0.427414	0.773567	0.306373	0.458333	0.764706	#A5002685	0.721285	t0_Neomycin_vs_NeoD	Agathobacter rectale__2145
0.541099	0.324319	0.590686	0.412268	0.769104	0.382353	0.5	0.882353	#A5002685	0.721285	t0_Neomycin_vs_NeoD	Agathobacter sp000434275__2143
0.687007	0.0229366	0.710784	0.549932	0.871637	0.375	0.625	1	#A5002685	0.721285	t0_Neomycin_vs_NeoD	Agathobacter sp900317585__2146
0.63388	0.0289479	0.698529	0.531788	0.865271	0.42402	0.458333	0.882353	#A5002685	0.721285	t0_Neomycin_vs_NeoD	Agathobaculum butyriciproducens__1714
-0.104319	0.779997	0.473039	0.290518	0.65556	-0.0269608	0.791667	0.764706	#31369585	0.931146	t0_Neomycin_vs_NeoD	An172 sp002160515__1285
-0.0306844	0.714491	0.477941	0.367025	0.588858	-0.0490196	0.166667	0.117647	#31369585	0.931146	t0_Neomycin_vs_NeoD	Anaerovibrio sp000622005__3577
-0.488336	0.208271	0.387255	0.221751	0.552759	-0.0539216	0.583333	0.529412	#31369585	0.721285	t0_Neomycin_vs_NeoD	Anaerovibrio sp002100115__3578
0.00755078	0.750719	0.469363	0.285809	0.652917	0.0661765	0.875	0.941176	#31369585	0.931146	t0_Neomycin_vs_NeoD	Angelakisella sp003453215__1545
0.035617	0.714491	0.522059	0.406827	0.637291	0.0514706	0.125	0.176471	#A5002685	0.931146	t0_Neomycin_vs_NeoD	Bacillus_A thuringiensis_J__4827
1.10146	0.140393	0.613971	0.462147	0.765795	0.262255	0.208333	0.470588	#A5002685	0.721285	t0_Neomycin_vs_NeoD	Bacteroides fragilis__12521
0.302683	0.109038	0.623775	0.472125	0.775424	0.262255	0.208333	0.470588	#A5002685	0.721285	t0_Neomycin_vs_NeoD	Bifidobacterium animalis__8863
0.11712	0.739888	0.531863	0.350749	0.712976	0.17402	0.708333	0.882353	#A5002685	0.931146	t0_Neomycin_vs_NeoD	Bifidobacterium boum__8866
0.161637	0.66121	0.541667	0.36104	0.722294	0.17402	0.708333	0.882353	#A5002685	0.927565	t0_Neomycin_vs_NeoD	Bifidobacterium thermacidophilum__8868
0.166497	0.66232	0.541667	0.355902	0.727432	0.125	0.875	1	#A5002685	0.927565	t0_Neomycin_vs_NeoD	Blautia_A massiliensis__2178
0.888608	0.0209555	0.710784	0.550048	0.871521	0.382353	0.5	0.882353	#A5002685	0.721285	t0_Neomycin_vs_NeoD	Blautia_A obeum__2183
0.645676	0.0785378	0.66299	0.494131	0.831849	0.316176	0.625	0.941176	#A5002685	0.721285	t0_Neomycin_vs_NeoD	Blautia_A sp000285855__2187
-0.096027	0.787029	0.47549	0.304992	0.645988	-0.0294118	0.5	0.470588	#31369585	0.931146	t0_Neomycin_vs_NeoD	Blautia_A sp900066165__2174
0.384474	0.16253	0.625	0.450726	0.799274	0.147059	0.5	0.647059	#A5002685	0.721285	t0_Neomycin_vs_NeoD	Blautia_A sp900066205__2177
0.258304	0.326617	0.579657	0.420152	0.739161	0.178922	0.291667	0.470588	#A5002685	0.721285	t0_Neomycin_vs_NeoD	Blautia_A sp900066355__2180
0.0251493	0.90521	0.512255	0.326606	0.697904	0.0416667	0.958333	1	#A5002685	0.954895	t0_Neomycin_vs_NeoD	Blautia_A wexlerae__2186
0.462693	0.129971	0.637255	0.466167	0.808343	0.264706	0.5	0.764706	#A5002685	0.721285	t0_Neomycin_vs_NeoD	Butyricicoccus_A porcorum__1718
0.371235	0.22784	0.61152	0.435499	0.78754	0.198529	0.625	0.823529	#A5002685	0.721285	t0_Neomycin_vs_NeoD	Butyricicoccus_A sp002395695__1719
-0.35751	0.0331505	0.301471	0.138901	0.46404	0	1	1	#31369585	0.721285	t0_Neomycin_vs_NeoD	C941 sp002476625__12653
0.648542	0.164098	0.629902	0.456712	0.803091	0.25	0.75	1	#A5002685	0.721285	t0_Neomycin_vs_NeoD	CAG-1000 sp000434555__5653
-0.0353177	0.841859	0.480392	0.299167	0.661617	0.0735294	0.75	0.823529	#31369585	0.931146	t0_Neomycin_vs_NeoD	CAG-1000 sp000436975__5654
-0.117393	0.681416	0.460784	0.272407	0.649162	0.107843	0.833333	0.941176	#31369585	0.931146	t0_Neomycin_vs_NeoD	CAG-1024 sp000432015__1810
-0.58883	0.179247	0.377451	0.208104	0.546798	-0.0784314	0.666667	0.588235	#31369585	0.721285	t0_Neomycin_vs_NeoD	CAG-103 sp000432375__1692
0.824242	0.202349	0.618873	0.444039	0.793707	0.232843	0.708333	0.941176	#A5002685	0.721285	t0_Neomycin_vs_NeoD	CAG-103 sp900317855__1693
0.657907	0.094937	0.637255	0.476143	0.798367	0.237745	0.291667	0.529412	#A5002685	0.721285	t0_Neomycin_vs_NeoD	CAG-110 sp000434635__1653
0.0584017	0.904713	0.512255	0.330996	0.693514	0.17402	0.708333	0.882353	#A5002685	0.954895	t0_Neomycin_vs_NeoD	CAG-110 sp002362145__1650
-0.368153	0.289801	0.400735	0.218964	0.582506	-0.0171569	0.958333	0.941176	#31369585	0.721285	t0_Neomycin_vs_NeoD	CAG-110 sp002437585__1651
0.207156	0.493214	0.558824	0.391967	0.72568	0.154412	0.375	0.529412	#A5002685	0.779662	t0_Neomycin_vs_NeoD	CAG-110 sp002493965__1648
0.465199	0.679494	0.539216	0.355057	0.723374	0.0147059	0.75	0.764706	#A5002685	0.931146	t0_Neomycin_vs_NeoD	CAG-110 sp003525905__1658
0.415569	0.0888801	0.637255	0.479616	0.794894	0.279412	0.25	0.529412	#A5002685	0.721285	t0_Neomycin_vs_NeoD	CAG-1193 sp000436255__5619
0.216704	0.256126	0.585784	0.436534	0.735035	0.203431	0.208333	0.411765	#A5002685	0.721285	t0_Neomycin_vs_NeoD	CAG-127 sp900319515__2344
-0.138065	0.775725	0.473039	0.295803	0.650275	0.0220588	0.625	0.647059	#31369585	0.931146	t0_Neomycin_vs_NeoD	CAG-145 sp000435615__2673
-0.0439583	0.643293	0.455882	0.268251	0.643513	0	1	1	#31369585	0.917464	t0_Neomycin_vs_NeoD	CAG-145 sp002320005__2676
0.59631	0.182977	0.620098	0.447323	0.792873	0.205882	0.5	0.705882	#A5002685	0.721285	t0_Neomycin_vs_NeoD	CAG-170 sp000432135__1660
-0.163601	0.890283	0.512255	0.353256	0.671253	0.0784314	0.333333	0.411765	#A5002685	0.942724	t0_Neomycin_vs_NeoD	CAG-170 sp000436735__1664
0.425444	0.211564	0.612745	0.439783	0.785707	0.205882	0.5	0.705882	#A5002685	0.721285	t0_Neomycin_vs_NeoD	CAG-170 sp002298695__1663
-0.457732	0.051773	0.318627	0.151868	0.485386	0	1	1	#31369585	0.721285	t0_Neomycin_vs_NeoD	CAG-170 sp002404795__1659
0.440507	0.271696	0.602941	0.427163	0.778719	0.208333	0.791667	1	#A5002685	0.721285	t0_Neomycin_vs_NeoD	CAG-170 sp003516765__1662
-0.237123	0.218422	0.384804	0.206461	0.563147	0.0245098	0.916667	0.941176	#31369585	0.721285	t0_Neomycin_vs_NeoD	CAG-177 sp003514385__1368
-0.0107349	0.888936	0.491422	0.388585	0.594258	-0.00735294	0.125	0.117647	#31369585	0.94259	t0_Neomycin_vs_NeoD	CAG-180 sp000432435__1395
-0.251057	0.869968	0.484069	0.30589	0.662247	-0.0367647	0.625	0.588235	#31369585	0.937915	t0_Neomycin_vs_NeoD	CAG-180 sp002490525__1397
-0.153251	0.452629	0.438725	0.284045	0.593406	-0.122549	0.416667	0.294118	#31369585	0.746017	t0_Neomycin_vs_NeoD	CAG-196 sp002102975__6417
-0.336259	0.585516	0.448529	0.270665	0.626394	0.0735294	0.75	0.823529	#31369585	0.860464	t0_Neomycin_vs_NeoD	CAG-245 sp000435175__1942
0.544606	0.183129	0.622549	0.448438	0.79666	0.240196	0.583333	0.823529	#A5002685	0.721285	t0_Neomycin_vs_NeoD	CAG-269 sp000431335__1926
-0.296393	0.441649	0.435049	0.275804	0.594294	-0.105392	0.458333	0.352941	#31369585	0.733545	t0_Neomycin_vs_NeoD	CAG-269 sp001916005__1924
0.547396	0.0812473	0.656863	0.48347	0.830255	0.205882	0.5	0.705882	#A5002685	0.721285	t0_Neomycin_vs_NeoD	CAG-269 sp001916055__1930
0.237531	0.610629	0.547794	0.368898	0.726691	0.198529	0.625	0.823529	#A5002685	0.882293	t0_Neomycin_vs_NeoD	CAG-269 sp001916065__1921
-0.0167389	0.983899	0.497549	0.377913	0.617186	0.00980392	0.166667	0.176471	#31369585	0.995041	t0_Neomycin_vs_NeoD	CAG-269 sp002372935__1931
0.694609	0.0265113	0.703431	0.541473	0.86539	0.441176	0.5	0.941176	#A5002685	0.721285	t0_Neomycin_vs_NeoD	CAG-269 sp003525075__1928
-0.346208	0.316925	0.426471	0.288988	0.563953	-0.156863	0.333333	0.176471	#31369585	0.721285	t0_Neomycin_vs_NeoD	CAG-272 sp000433515__1739
0.158417	0.432312	0.561275	0.408648	0.713901	0.161765	0.25	0.411765	#A5002685	0.726473	t0_Neomycin_vs_NeoD	CAG-273 sp003534295__1935
0.652774	0.393681	0.579657	0.399093	0.760221	0.316176	0.625	0.941176	#A5002685	0.721285	t0_Neomycin_vs_NeoD	CAG-279 sp000437795__12634
-0.316668	0.450656	0.428922	0.247428	0.610415	0.0245098	0.916667	0.941176	#31369585	0.744353	t0_Neomycin_vs_NeoD	CAG-302 sp001916775__5624
0.680043	0.332916	0.590686	0.411501	0.769872	0.0906863	0.791667	0.882353	#A5002685	0.721285	t0_Neomycin_vs_NeoD	CAG-349 sp003539515__1866
-0.483122	0.185925	0.383578	0.211857	0.5553	-0.272059	0.625	0.352941	#31369585	0.721285	t0_Neomycin_vs_NeoD	CAG-390 sp003523225__1732
0.340289	0.314444	0.585784	0.41818	0.753388	0.154412	0.375	0.529412	#A5002685	0.721285	t0_Neomycin_vs_NeoD	CAG-433 sp000433675__5616
-0.263275	0.404437	0.421569	0.243679	0.599459	0.0245098	0.916667	0.941176	#31369585	0.721285	t0_Neomycin_vs_NeoD	CAG-45 sp002299665__2159
-0.0177408	0.935922	0.491422	0.3068	0.676043	-0.00245098	0.708333	0.705882	#31369585	0.969796	t0_Neomycin_vs_NeoD	CAG-460 sp000437315__5640
-0.501805	0.365829	0.426471	0.274468	0.578473	-0.122549	0.416667	0.294118	#31369585	0.721285	t0_Neomycin_vs_NeoD	CAG-485 sp000437495__12633
-0.424323	0.402353	0.42402	0.251988	0.596051	-0.0955882	0.625	0.529412	#31369585	0.721285	t0_Neomycin_vs_NeoD	CAG-488 sp000434055__1376
0.124348	0.951113	0.506127	0.344228	0.668027	-0.0220588	0.375	0.352941	#A5002685	0.977002	t0_Neomycin_vs_NeoD	CAG-488 sp002449395__1379
0.241484	0.511458	0.561275	0.379435	0.743114	0.0980392	0.666667	0.764706	#A5002685	0.792818	t0_Neomycin_vs_NeoD	CAG-533 sp000434495__5647
0.315076	0.438967	0.568627	0.396797	0.740458	0.230392	0.416667	0.647059	#A5002685	0.733287	t0_Neomycin_vs_NeoD	CAG-533 sp002438065__5649
0.346539	0.337266	0.589461	0.406536	0.772385	0.316176	0.625	0.941176	#A5002685	0.721285	t0_Neomycin_vs_NeoD	CAG-594 sp000434835__5618
0.126214	0.0146443	0.617647	0.513724	0.72157	0.235294	0	0.235294	#A5002685	0.721285	t0_Neomycin_vs_NeoD	CAG-603 sp900066105__2471
0.371701	0.128244	0.636029	0.465002	0.807057	0.247549	0.458333	0.705882	#A5002685	0.721285	t0_Neomycin_vs_NeoD	CAG-605 sp000433255__5644
0.0923168	0.78212	0.525735	0.348791	0.70268	0.0465686	0.541667	0.588235	#A5002685	0.931146	t0_Neomycin_vs_NeoD	CAG-605 sp000433475__5645
0.494123	0.128958	0.620098	0.463423	0.776774	0.220588	0.25	0.470588	#A5002685	0.721285	t0_Neomycin_vs_NeoD	CAG-611 sp000434175__5615
0.120937	0.538886	0.544118	0.402546	0.685689	0.0857843	0.208333	0.294118	#A5002685	0.815183	t0_Neomycin_vs_NeoD	CAG-628 sp003524085__5657
-0.411291	0.337751	0.411765	0.239255	0.584274	-0.0196078	0.666667	0.647059	#31369585	0.721285	t0_Neomycin_vs_NeoD	CAG-710 sp000432595__5613
0.460375	0.170991	0.612745	0.451303	0.774187	0.237745	0.291667	0.529412	#A5002685	0.721285	t0_Neomycin_vs_NeoD	CAG-724 sp003524145__1744
0.352367	0.237889	0.607843	0.432937	0.782749	0.223039	0.541667	0.764706	#A5002685	0.721285	t0_Neomycin_vs_NeoD	CAG-791 sp000431495__2088
0.339767	0.599997	0.54902	0.370413	0.727626	0.240196	0.583333	0.823529	#A5002685	0.875089	t0_Neomycin_vs_NeoD	CAG-83 sp000431575__1625
0.12531	0.878115	0.514706	0.341807	0.687605	0.0882353	0.5	0.588235	#A5002685	0.941447	t0_Neomycin_vs_NeoD	CAG-83 sp000435555__1629
-0.677112	0.405977	0.428922	0.26251	0.595333	-0.147059	0.5	0.352941	#31369585	0.721285	t0_Neomycin_vs_NeoD	CAG-83 sp001916855__1624
-0.0222346	0.989443	0.502451	0.310978	0.693924	0	1	1	#A5002685	0.995885	t0_Neomycin_vs_NeoD	CAG-83 sp003487665__1630
-0.914967	0.0907305	0.346814	0.178414	0.515214	-0.237745	0.708333	0.470588	#31369585	0.721285	t0_Neomycin_vs_NeoD	CAG-83 sp003539495__1626
-0.0324346	0.719498	0.465686	0.284709	0.646663	0.0735294	0.75	0.823529	#31369585	0.931146	t0_Neomycin_vs_NeoD	CAG-83 sp900313295__1627
0.479991	0.193105	0.621324	0.446712	0.795935	0.232843	0.708333	0.941176	#A5002685	0.721285	t0_Neomycin_vs_NeoD	CAG-877 sp000433455__5608
-0.149938	0.83685	0.480392	0.305102	0.655682	0.00490196	0.583333	0.588235	#31369585	0.931146	t0_Neomycin_vs_NeoD	CAG-914 sp000437895__5626
-0.018456	0.977937	0.503676	0.327755	0.679598	0.0465686	0.541667	0.588235	#A5002685	0.993358	t0_Neomycin_vs_NeoD	Campylobacter sp002139915__23089
0.125718	0.863313	0.517157	0.335797	0.698517	0.208333	0.791667	1	#A5002685	0.932041	t0_Neomycin_vs_NeoD	Catenibacterium mitsuokai__5583
0.420501	0.169835	0.627451	0.453464	0.801438	0.257353	0.625	0.882353	#A5002685	0.721285	t0_Neomycin_vs_NeoD	Chlamydia suis__11722
-0.910108	0.0769413	0.33701	0.167513	0.506506	-0.203431	0.791667	0.588235	#31369585	0.721285	t0_Neomycin_vs_NeoD	Clostridium sp000435835__3041
-0.121457	0.920712	0.490196	0.320488	0.659904	0.0710784	0.458333	0.529412	#31369585	0.962849	t0_Neomycin_vs_NeoD	Clostridium sp900317445__3029
0.640797	0.442929	0.563725	0.40059	0.726861	0.137255	0.333333	0.470588	#A5002685	0.733545	t0_Neomycin_vs_NeoD	Clostridium_P perfringens__3048
0.170572	0.608084	0.540441	0.385667	0.695215	0.0612745	0.291667	0.352941	#A5002685	0.881893	t0_Neomycin_vs_NeoD	Collinsella bouchesdurhonensis__9504
-0.102546	0.56939	0.446078	0.261995	0.630162	0.0416667	0.958333	1	#31369585	0.839959	t0_Neomycin_vs_NeoD	Collinsella sp002391315__9500
0.538334	0.0427869	0.6875	0.523198	0.851802	0.316176	0.625	0.941176	#A5002685	0.721285	t0_Neomycin_vs_NeoD	Coprococcus_A catus__2377
0.0140826	0.964002	0.495098	0.328497	0.661699	-0.0220588	0.375	0.352941	#31369585	0.983078	t0_Neomycin_vs_NeoD	Corynebacterium stationis__6990
-0.10753	0.94332	0.492647	0.317487	0.667807	-0.0294118	0.5	0.470588	#31369585	0.976153	t0_Neomycin_vs_NeoD	Corynebacterium xerosis__7061
0.535657	0.0766274	0.656863	0.489713	0.824012	0.330882	0.375	0.705882	#A5002685	0.721285	t0_Neomycin_vs_NeoD	Dialister succinatiphilus__3670
0	0.428292	0.479167	0.438334	0.519999	-0.0416667	0.0416667	0	#31369585	0.721285	t0_Neomycin_vs_NeoD	Dietzia sp002441635__7072
-0.29231	0.38956	0.419118	0.240004	0.598232	0.166667	0.833333	1	#31369585	0.721285	t0_Neomycin_vs_NeoD	Dorea formicigenerans__2276
0.45714	0.271696	0.602941	0.427221	0.778662	0.208333	0.791667	1	#A5002685	0.721285	t0_Neomycin_vs_NeoD	Dorea longicatena__2274
0.448529	0.328677	0.583333	0.415957	0.750709	0.154412	0.375	0.529412	#A5002685	0.721285	t0_Neomycin_vs_NeoD	Dorea longicatena_B__2275
0.197758	0.83435	0.519608	0.342519	0.696697	-0.0122549	0.541667	0.529412	#A5002685	0.931146	t0_Neomycin_vs_NeoD	Dorea scindens__2280
0.128412	0.721679	0.526961	0.381142	0.672779	0.0441176	0.25	0.294118	#A5002685	0.931146	t0_Neomycin_vs_NeoD	Dorea sp900066765__2291
0.100221	0.759486	0.526961	0.359281	0.694641	0.0539216	0.416667	0.470588	#A5002685	0.931146	t0_Neomycin_vs_NeoD	Enterococcus_B hirae__4131
-0.367403	0.559003	0.444853	0.259386	0.63032	0.0318627	0.791667	0.823529	#31369585	0.832678	t0_Neomycin_vs_NeoD	ER4 sp000765235__1634
0.30108	0.633321	0.545343	0.363093	0.727593	0.14951	0.791667	0.941176	#A5002685	0.908269	t0_Neomycin_vs_NeoD	ER4 sp900317525__1638
0.198354	0.594262	0.545343	0.378916	0.711771	0.0955882	0.375	0.470588	#A5002685	0.868364	t0_Neomycin_vs_NeoD	Erysipelatoclostridium sp000752095__5598
0.707681	0.0289525	0.703431	0.534277	0.872586	0.166667	0.833333	1	#A5002685	0.721285	t0_Neomycin_vs_NeoD	Escherichia flexneri__16728
0.735417	0.0836145	0.642157	0.481085	0.803229	0.237745	0.291667	0.529412	#A5002685	0.721285	t0_Neomycin_vs_NeoD	Eubacterium_A pyruvativorans__2663
0.492101	0.0473993	0.665441	0.505883	0.824999	0.296569	0.291667	0.588235	#A5002685	0.721285	t0_Neomycin_vs_NeoD	Eubacterium_E hallii__2370
-0.02726	0.872257	0.484069	0.303647	0.66449	-0.00245098	0.708333	0.705882	#31369585	0.938815	t0_Neomycin_vs_NeoD	Eubacterium_E hallii_A__2369
-0.0409976	0.142913	0.4375	0.369921	0.505079	-0.125	0.125	0	#31369585	0.721285	t0_Neomycin_vs_NeoD	Eubacterium_F sp002431395__2389
0.455264	0.0642499	0.651961	0.493295	0.810626	0.338235	0.25	0.588235	#A5002685	0.721285	t0_Neomycin_vs_NeoD	Eubacterium_H sp002394235__2206
-0.698506	0.199316	0.379902	0.190239	0.569564	0.0833333	0.916667	1	#31369585	0.721285	t0_Neomycin_vs_NeoD	Eubacterium_R coprostanoligenes__1417
0.212133	0.137585	0.585784	0.465202	0.706367	0.193627	0.0416667	0.235294	#A5002685	0.721285	t0_Neomycin_vs_NeoD	Eubacterium_R sp003526845__1416
0.16115	0.69843	0.536765	0.357408	0.716121	0.156863	0.666667	0.823529	#A5002685	0.931146	t0_Neomycin_vs_NeoD	F23-B02 sp000431075__1687
-0.423962	0.499623	0.4375	0.257878	0.617122	-0.120098	0.708333	0.588235	#31369585	0.783636	t0_Neomycin_vs_NeoD	F23-B02 sp001916715__1685
0.350652	0.308205	0.595588	0.417866	0.77331	0.125	0.875	1	#A5002685	0.721285	t0_Neomycin_vs_NeoD	F23-B02 sp002472405__1686
0	0.747221	0.485294	0.405493	0.565095	-0.0245098	0.0833333	0.0588235	#31369585	0.931146	t0_Neomycin_vs_NeoD	Faecalibacterium prausnitzii_A__1558
-0.0674875	0.831099	0.480392	0.310101	0.650684	-0.0294118	0.5	0.470588	#31369585	0.931146	t0_Neomycin_vs_NeoD	Faecalibacterium prausnitzii_C__1567
0.313027	0.389042	0.580882	0.404205	0.75756	0.25	0.75	1	#A5002685	0.721285	t0_Neomycin_vs_NeoD	Faecalibacterium prausnitzii_D__1561
0.352464	0.217799	0.615196	0.440728	0.789664	0.25	0.75	1	#A5002685	0.721285	t0_Neomycin_vs_NeoD	Faecalibacterium prausnitzii_E__1566
0.362538	0.337751	0.588235	0.411895	0.764576	0.181373	0.583333	0.764706	#A5002685	0.721285	t0_Neomycin_vs_NeoD	Faecalibacterium sp003449675__1560
0.834253	0.0163388	0.718137	0.558282	0.877992	0.323529	0.5	0.823529	#A5002685	0.721285	t0_Neomycin_vs_NeoD	Faecalicatena faecis__2253
0.0903892	0.492625	0.542892	0.419462	0.666323	0.110294	0.125	0.235294	#A5002685	0.779662	t0_Neomycin_vs_NeoD	Fibrobacter_A intestinalis__15177
-0.149263	0.276169	0.398284	0.219906	0.576663	0.0318627	0.791667	0.823529	#31369585	0.721285	t0_Neomycin_vs_NeoD	Firm-10 sp001603025__1789
0.520593	0.0785378	0.66299	0.487872	0.838108	0.316176	0.625	0.941176	#A5002685	0.721285	t0_Neomycin_vs_NeoD	Fusicatenibacter saccharivorans__2215
0.508192	0.531057	0.558824	0.379724	0.737923	0.215686	0.666667	0.882353	#A5002685	0.807895	t0_Neomycin_vs_NeoD	GCA-900066135 sp900066135__2232
0.515408	0.346331	0.588235	0.411938	0.764533	0.291667	0.708333	1	#A5002685	0.721285	t0_Neomycin_vs_NeoD	Gemmiger formicilis__1571
-0.0737414	0.740796	0.468137	0.278482	0.657792	0.0833333	0.916667	1	#31369585	0.931146	t0_Neomycin_vs_NeoD	Gemmiger sp003476825__1573
0.520681	0.372836	0.583333	0.394184	0.772483	0.0735294	0.75	0.823529	#A5002685	0.721285	t0_Neomycin_vs_NeoD	Gemmiger variabile__1572
0	0.859344	0.507353	0.437202	0.577504	0.0171569	0.0416667	0.0588235	#A5002685	0.931146	t0_Neomycin_vs_NeoD	Hespellia stercorisuis__2268
0.60134	0.269597	0.602941	0.423857	0.782026	0.375	0.625	1	#A5002685	0.721285	t0_Neomycin_vs_NeoD	Holdemanella biformis__5548
-0.249018	0.283835	0.39951	0.213806	0.585213	0	1	1	#31369585	0.721285	t0_Neomycin_vs_NeoD	Holdemanella sp002299315__5549
0	0.859344	0.507353	0.437202	0.577504	0.0171569	0.0416667	0.0588235	#A5002685	0.931146	t0_Neomycin_vs_NeoD	HUN007 sp002315235__1484
0.904643	0.2831	0.60049	0.424863	0.776118	0.25	0.75	1	#A5002685	0.721285	t0_Neomycin_vs_NeoD	Intestinimonas butyriciproducens__1605
-0.15007	0.559653	0.446078	0.269495	0.622662	-0.0784314	0.666667	0.588235	#31369585	0.832678	t0_Neomycin_vs_NeoD	KLE1615 sp900066985__2558
0.400678	0.1183	0.637255	0.46881	0.8057	0.230392	0.416667	0.647059	#A5002685	0.721285	t0_Neomycin_vs_NeoD	Lachnospira sp900316325__2446
0.157882	0.662375	0.541667	0.351655	0.731679	0	1	1	#A5002685	0.927565	t0_Neomycin_vs_NeoD	Lactobacillus amylovorus__4345
0.0812487	0.922256	0.509804	0.331783	0.687825	-0.0122549	0.541667	0.529412	#A5002685	0.962849	t0_Neomycin_vs_NeoD	Lactobacillus crispatus__4342
0.254857	0.509847	0.553922	0.391862	0.715981	0.0784314	0.333333	0.411765	#A5002685	0.792818	t0_Neomycin_vs_NeoD	Lactobacillus delbrueckii__4366
1.00538	0.00604242	0.753676	0.599615	0.907738	0.316176	0.625	0.941176	#A5002685	0.721285	t0_Neomycin_vs_NeoD	Lactobacillus delbrueckii_A__4367
0.265023	0.55096	0.556373	0.375168	0.737577	0.0490196	0.833333	0.882353	#A5002685	0.828583	t0_Neomycin_vs_NeoD	Lactobacillus johnsonii__4373
-0.0375666	0.989047	0.502451	0.31875	0.686152	0.00490196	0.583333	0.588235	#A5002685	0.995885	t0_Neomycin_vs_NeoD	Lactobacillus_B salivarius__4317
0.664182	0.120695	0.644608	0.472396	0.816819	0.291667	0.708333	1	#A5002685	0.721285	t0_Neomycin_vs_NeoD	Lactobacillus_H mucosae__4233
0.36045	0.780934	0.473039	0.291581	0.654497	0.208333	0.791667	1	#31369585	0.931146	t0_Neomycin_vs_NeoD	Lactobacillus_H reuteri__4220
0.23221	0.43357	0.572304	0.391459	0.753149	0.0808824	0.625	0.705882	#A5002685	0.727006	t0_Neomycin_vs_NeoD	Lactobacillus_H sp002299975__4219
0.691274	0.642781	0.542892	0.366129	0.719656	0.164216	0.541667	0.705882	#A5002685	0.917464	t0_Neomycin_vs_NeoD	Lactobacillus_H vaginalis__4223
1.23166	0.040145	0.6875	0.520685	0.854315	0.281863	0.541667	0.823529	#A5002685	0.721285	t0_Neomycin_vs_NeoD	Lawsonibacter sp000177015__1615
0.368963	0.254437	0.606618	0.428719	0.784516	0.14951	0.791667	0.941176	#A5002685	0.721285	t0_Neomycin_vs_NeoD	Marvinbryantia sp900066075__2239
0.822241	0.0234497	0.710784	0.551048	0.87052	0.25	0.75	1	#A5002685	0.721285	t0_Neomycin_vs_NeoD	Megasphaera elsdenii__3655
-0.483024	0.341424	0.411765	0.234204	0.589325	-0.102941	0.75	0.647059	#31369585	0.721285	t0_Neomycin_vs_NeoD	Methanobrevibacter_A gottschalkii__748
-0.107934	0.483138	0.433824	0.250205	0.617442	0	1	1	#31369585	0.776436	t0_Neomycin_vs_NeoD	Methanobrevibacter_A smithii__758
0.498137	0.0988137	0.64951	0.479633	0.819386	0.264706	0.5	0.764706	#A5002685	0.721285	t0_Neomycin_vs_NeoD	Mitsuokella jalaludinii__3542
-0.230697	0.260729	0.394608	0.204174	0.585042	0	1	1	#31369585	0.721285	t0_Neomycin_vs_NeoD	Mogibacterium sp002299625__2688
0.236216	0.383061	0.566176	0.414347	0.718006	0.144608	0.208333	0.352941	#A5002685	0.721285	t0_Neomycin_vs_NeoD	Mogibacterium sp900315485__2679
-0.0861803	0.621891	0.465686	0.334994	0.596378	-0.0318627	0.208333	0.176471	#31369585	0.895199	t0_Neomycin_vs_NeoD	Mogibacterium sp900315625__2686
0.0583029	0.748584	0.525735	0.373108	0.678363	0.0612745	0.291667	0.352941	#A5002685	0.931146	t0_Neomycin_vs_NeoD	NA__12200
0.436165	0.482068	0.566176	0.384331	0.748022	0.0906863	0.791667	0.882353	#A5002685	0.77633	t0_Neomycin_vs_NeoD	OEMS01 sp900199405__1784
0.187592	0.701033	0.534314	0.361818	0.70681	0.0710784	0.458333	0.529412	#A5002685	0.931146	t0_Neomycin_vs_NeoD	Olsenella_C umbonata__9487
1.03184	0.00766517	0.745098	0.594132	0.896064	0.5	0.5	1	#A5002685	0.721285	t0_Neomycin_vs_NeoD	Olsenella_E sp002440065__9452
-0.322702	0.508239	0.438725	0.26055	0.616901	-0.0196078	0.666667	0.647059	#31369585	0.792818	t0_Neomycin_vs_NeoD	Olsenella_E sp003150175__9453
0.825858	0.0120803	0.727941	0.569677	0.886205	0.465686	0.416667	0.882353	#A5002685	0.721285	t0_Neomycin_vs_NeoD	Oribacterium sp002431355__2535
-0.142287	0.854852	0.482843	0.31024	0.655446	0.0294118	0.5	0.529412	#31369585	0.931146	t0_Neomycin_vs_NeoD	Oscillibacter sp001916835__1643
0.599612	0.403801	0.578431	0.4007	0.756163	0.25	0.75	1	#A5002685	0.721285	t0_Neomycin_vs_NeoD	Oscillibacter sp900066435__1639
0.100508	0.190039	0.563725	0.462143	0.665308	0.134804	0.0416667	0.176471	#A5002685	0.721285	t0_Neomycin_vs_NeoD	Oscillibacter sp900115635__1641
-0.307816	0.566681	0.447304	0.273318	0.62129	-0.0367647	0.625	0.588235	#31369585	0.838898	t0_Neomycin_vs_NeoD	PeH17 sp000435055__1801
0.239561	0.645461	0.541667	0.36706	0.716273	0.0882353	0.5	0.588235	#A5002685	0.918861	t0_Neomycin_vs_NeoD	PeH17 sp001940845__1803
0.0312924	0.662375	0.541667	0.357627	0.725706	0.0416667	0.958333	1	#A5002685	0.927565	t0_Neomycin_vs_NeoD	Phascolarctobacterium_A succinatutens__3625
-0.242682	0.36126	0.414216	0.225378	0.603053	0	1	1	#31369585	0.721285	t0_Neomycin_vs_NeoD	Phil1 sp001940855__1796
0.490866	0.651613	0.542892	0.363095	0.722689	0.232843	0.708333	0.941176	#A5002685	0.922522	t0_Neomycin_vs_NeoD	Prevotella copri__12261
0.265325	0.643004	0.544118	0.364122	0.724113	0.208333	0.791667	1	#A5002685	0.917464	t0_Neomycin_vs_NeoD	Prevotella copri_A__12262
0.317014	0.50998	0.561275	0.381314	0.741235	0.139706	0.625	0.764706	#A5002685	0.792818	t0_Neomycin_vs_NeoD	Prevotella sp000434515__12267
0.0873546	0.947244	0.492647	0.310485	0.674809	0.125	0.875	1	#31369585	0.976292	t0_Neomycin_vs_NeoD	Prevotella sp000434975__12307
0.604247	0.0666076	0.659314	0.495696	0.822931	0.372549	0.333333	0.705882	#A5002685	0.721285	t0_Neomycin_vs_NeoD	Prevotella sp000436035__12268
-0.119052	0.821954	0.477941	0.295682	0.660201	0.166667	0.833333	1	#31369585	0.931146	t0_Neomycin_vs_NeoD	Prevotella sp000436915__12288
-0.127985	0.334014	0.409314	0.233175	0.585453	0.125	0.875	1	#31369585	0.721285	t0_Neomycin_vs_NeoD	Prevotella sp000834015__12318
-0.838211	0.192135	0.379902	0.206232	0.553572	-0.161765	0.75	0.588235	#31369585	0.721285	t0_Neomycin_vs_NeoD	Prevotella sp002251245__12396
-0.328144	0.34751	0.411765	0.232795	0.590735	0	1	1	#31369585	0.721285	t0_Neomycin_vs_NeoD	Prevotella sp002251295__12392
0.0309591	0.989434	0.502451	0.317091	0.687811	0.107843	0.833333	0.941176	#A5002685	0.995885	t0_Neomycin_vs_NeoD	Prevotella sp002251365__12289
0.0329215	0.852978	0.481618	0.301174	0.662061	0.0661765	0.875	0.941176	#31369585	0.931146	t0_Neomycin_vs_NeoD	Prevotella sp002251385__12290
-0.502724	0.190207	0.377451	0.20049	0.554412	0.0833333	0.916667	1	#31369585	0.721285	t0_Neomycin_vs_NeoD	Prevotella sp002251435__12397
0.354	0.246238	0.605392	0.431599	0.779185	0.264706	0.5	0.764706	#A5002685	0.721285	t0_Neomycin_vs_NeoD	Prevotella sp002299275__12333
0.644947	0.267481	0.602941	0.425423	0.78046	0.156863	0.666667	0.823529	#A5002685	0.721285	t0_Neomycin_vs_NeoD	Prevotella sp002300055__12250
-0.0576504	0.926727	0.491422	0.331953	0.650891	-0.0220588	0.375	0.352941	#31369585	0.962849	t0_Neomycin_vs_NeoD	Prevotella sp002409785__12254
0.484927	0.356611	0.585784	0.407289	0.76428	0.156863	0.666667	0.823529	#A5002685	0.721285	t0_Neomycin_vs_NeoD	Prevotella sp900313215__12270
0.145886	0.682635	0.52451	0.408921	0.640098	0.0514706	0.125	0.176471	#A5002685	0.931146	t0_Neomycin_vs_NeoD	Pseudoflavonifractor capillosus__1602
0.945901	0.0133105	0.730392	0.574827	0.885957	0.166667	0.833333	1	#A5002685	0.721285	t0_Neomycin_vs_NeoD	RC9 sp000431015__12942
-0.412256	0.353601	0.415441	0.243557	0.587325	-0.0367647	0.625	0.588235	#31369585	0.721285	t0_Neomycin_vs_NeoD	RC9 sp000432515__12953
-0.206506	0.308268	0.404412	0.227793	0.581031	0.0833333	0.916667	1	#31369585	0.721285	t0_Neomycin_vs_NeoD	RC9 sp000432655__12914
-0.738304	0.180762	0.375	0.195689	0.554311	-0.151961	0.916667	0.764706	#31369585	0.721285	t0_Neomycin_vs_NeoD	RC9 sp000433355__12937
0.133483	0.499783	0.563725	0.379322	0.748129	0.0833333	0.916667	1	#A5002685	0.783636	t0_Neomycin_vs_NeoD	RC9 sp000434935__12951
0.277254	0.946975	0.492647	0.311042	0.674252	0.17402	0.708333	0.882353	#31369585	0.976292	t0_Neomycin_vs_NeoD	RC9 sp000435075__12952
-0.0689326	0.922889	0.490196	0.309565	0.670828	-0.0539216	0.583333	0.529412	#31369585	0.962849	t0_Neomycin_vs_NeoD	RC9 sp001915575__12915
0.192825	0.406412	0.573529	0.389933	0.757126	0.0294118	0.5	0.529412	#A5002685	0.721285	t0_Neomycin_vs_NeoD	RC9 sp002314885__12962
0.201901	0.933878	0.508578	0.33186	0.685297	0.0465686	0.541667	0.588235	#A5002685	0.968976	t0_Neomycin_vs_NeoD	RC9 sp002438635__12925
-0.114569	0.561223	0.465686	0.358118	0.573255	-0.0490196	0.166667	0.117647	#31369585	0.832678	t0_Neomycin_vs_NeoD	RC9 sp900319375__12926
0	0.428292	0.479167	0.438334	0.519999	-0.0416667	0.0416667	0	#31369585	0.721285	t0_Neomycin_vs_NeoD	RC9 sp900319855__12958
0.346664	0.341962	0.577206	0.418354	0.736058	0.178922	0.291667	0.470588	#A5002685	0.721285	t0_Neomycin_vs_NeoD	RC9 sp900320185__12946
0.650773	0.0259125	0.671569	0.523041	0.820097	0.362745	0.166667	0.529412	#A5002685	0.721285	t0_Neomycin_vs_NeoD	RUG001 sp900314575__9468
0.0304891	0.856177	0.517157	0.343664	0.690649	0.0882353	0.5	0.588235	#A5002685	0.931146	t0_Neomycin_vs_NeoD	RUG013 sp001486445__9542
0.0447597	0.548843	0.553922	0.37822	0.729623	0.289216	0.416667	0.705882	#A5002685	0.828583	t0_Neomycin_vs_NeoD	RUG343 sp900317975__5609
-0.514331	0.166062	0.372549	0.197646	0.547452	-0.161765	0.75	0.588235	#31369585	0.721285	t0_Neomycin_vs_NeoD	RUG369 sp900317365__11779
-0.336848	0.406796	0.433824	0.283873	0.583774	-0.0808824	0.375	0.294118	#31369585	0.721285	t0_Neomycin_vs_NeoD	RUG369 sp900318195__11780
-0.547543	0.217377	0.384804	0.204974	0.564634	-0.110294	0.875	0.764706	#31369585	0.721285	t0_Neomycin_vs_NeoD	RUG563 sp900320085__1780
0.175625	0.82033	0.522059	0.339637	0.704481	0.0563725	0.708333	0.764706	#A5002685	0.931146	t0_Neomycin_vs_NeoD	Ruminiclostridium_C sp000435295__1617
-0.360392	0.0761843	0.375	0.254804	0.495196	-0.215686	0.333333	0.117647	#31369585	0.721285	t0_Neomycin_vs_NeoD	Ruminiclostridium_E siraeum__1518
0	0.254841	0.529412	0.471766	0.587058	0.0588235	0	0.0588235	#A5002685	0.721285	t0_Neomycin_vs_NeoD	Ruminococcus sp002438605__1463
0.174421	0.604955	0.54902	0.36921	0.728829	0.191176	0.75	0.941176	#A5002685	0.879794	t0_Neomycin_vs_NeoD	Ruminococcus_A sp003011855__2218
-0.34791	0.380766	0.417892	0.241531	0.594253	0.0318627	0.791667	0.823529	#31369585	0.721285	t0_Neomycin_vs_NeoD	Ruminococcus_E bromii_A__1264
-0.0883538	0.748468	0.470588	0.298212	0.642965	-0.0122549	0.541667	0.529412	#31369585	0.931146	t0_Neomycin_vs_NeoD	Ruminococcus_E bromii_B__1265
0.504907	0.176962	0.623775	0.449342	0.798207	0.281863	0.541667	0.823529	#A5002685	0.721285	t0_Neomycin_vs_NeoD	Ruminococcus_E sp003521625__1269
0.43627	0.128654	0.639706	0.465447	0.813965	0.240196	0.583333	0.823529	#A5002685	0.721285	t0_Neomycin_vs_NeoD	Ruminococcus_E sp900314705__1275
0.67141	0.0936272	0.642157	0.478896	0.805418	0.254902	0.333333	0.588235	#A5002685	0.721285	t0_Neomycin_vs_NeoD	Ruminococcus_E sp900319655__1262
0.394675	0.300499	0.595588	0.409958	0.781218	0.0392157	0.666667	0.705882	#A5002685	0.721285	t0_Neomycin_vs_NeoD	Ruthenibacterium lactatiformans__1584
0.231145	0.085006	0.591912	0.480274	0.703549	0.193627	0.0416667	0.235294	#A5002685	0.721285	t0_Neomycin_vs_NeoD	Sellimonas sp002159995__2271
0.0615627	0.862719	0.517157	0.334651	0.699663	0.0735294	0.75	0.823529	#A5002685	0.932041	t0_Neomycin_vs_NeoD	Senegalimassilia anaerobia__9534
0.732175	0.219202	0.612745	0.43698	0.78851	0.382353	0.5	0.882353	#A5002685	0.721285	t0_Neomycin_vs_NeoD	Sharpea azabuensis__5581
0.0528796	0.884105	0.514706	0.331502	0.69791	0.0490196	0.833333	0.882353	#A5002685	0.94259	t0_Neomycin_vs_NeoD	Solobacterium sp900315065__5521
0.658987	0.374658	0.574755	0.406581	0.742929	0.296569	0.291667	0.588235	#A5002685	0.721285	t0_Neomycin_vs_NeoD	Succiniclasticum sp900314855__3621
-0.56412	0.247206	0.397059	0.230092	0.564026	-0.112745	0.583333	0.470588	#31369585	0.721285	t0_Neomycin_vs_NeoD	Treponema_D berlinense__11997
-0.117054	0.747767	0.469363	0.287215	0.65151	-0.00245098	0.708333	0.705882	#31369585	0.931146	t0_Neomycin_vs_NeoD	Treponema_D porcinum__11976
0.0820676	0.858356	0.517157	0.337739	0.696575	0.00490196	0.583333	0.588235	#A5002685	0.931146	t0_Neomycin_vs_NeoD	Treponema_D succinifaciens__11993
0.0217389	0.687993	0.526961	0.397958	0.655963	0.0686275	0.166667	0.235294	#A5002685	0.931146	t0_Neomycin_vs_NeoD	UBA1081 sp002431305__1402
0.561924	0.274115	0.60049	0.422575	0.778405	0.181373	0.583333	0.764706	#A5002685	0.721285	t0_Neomycin_vs_NeoD	UBA11517 sp003522085__1830
0.750315	0.133446	0.639706	0.464665	0.814747	0.132353	0.75	0.882353	#A5002685	0.721285	t0_Neomycin_vs_NeoD	UBA11524 sp000437595__1772
0.0809692	0.915664	0.511029	0.328838	0.69322	0.0661765	0.875	0.941176	#A5002685	0.962849	t0_Neomycin_vs_NeoD	UBA1191 sp900066305__2705
-0.501597	0.591643	0.455882	0.295063	0.616702	-0.122549	0.416667	0.294118	#31369585	0.866174	t0_Neomycin_vs_NeoD	UBA1206 sp000433115__1750
-0.138431	0.803672	0.482843	0.357059	0.608627	-0.0318627	0.208333	0.176471	#31369585	0.931146	t0_Neomycin_vs_NeoD	UBA1232 sp002315995__12982
0.298873	0.333677	0.590686	0.414401	0.766972	0.208333	0.791667	1	#A5002685	0.721285	t0_Neomycin_vs_NeoD	UBA1417 sp003531055__1350
0.472942	0.35715	0.579657	0.400233	0.759081	0.0122549	0.458333	0.470588	#A5002685	0.721285	t0_Neomycin_vs_NeoD	UBA1685 sp002320595__1797
0.289991	0.469332	0.567402	0.389322	0.745482	0.198529	0.625	0.823529	#A5002685	0.763777	t0_Neomycin_vs_NeoD	UBA1712 sp002317245__2020
0.181751	0.842541	0.519608	0.337387	0.701829	0.00735294	0.875	0.882353	#A5002685	0.931146	t0_Neomycin_vs_NeoD	UBA1777 sp002320035__1682
0.131915	0.491243	0.564951	0.377411	0.752491	0.0661765	0.875	0.941176	#A5002685	0.779662	t0_Neomycin_vs_NeoD	UBA1777 sp003150355__1671
0.62658	0.224309	0.61152	0.436527	0.786512	0.323529	0.5	0.823529	#A5002685	0.721285	t0_Neomycin_vs_NeoD	UBA2834 sp002351365__10373
-0.0366378	0.882371	0.51348	0.350127	0.676834	0.0955882	0.375	0.470588	#A5002685	0.94259	t0_Neomycin_vs_NeoD	UBA2856 sp900319065__2227
-0.534186	0.479965	0.433824	0.239947	0.6277	-0.186275	0.833333	0.647059	#31369585	0.774557	t0_Neomycin_vs_NeoD	UBA2862 sp900315585__1787
-1.03394	0.00408251	0.232843	0.0866064	0.37908	-0.176471	1	0.823529	#31369585	0.721285	t0_Neomycin_vs_NeoD	UBA2862 sp900317565__1786
-0.0134042	0.925824	0.493873	0.390341	0.597404	-0.00735294	0.125	0.117647	#31369585	0.962849	t0_Neomycin_vs_NeoD	UBA3207 sp003501485__5479
0.381693	0.724442	0.529412	0.369974	0.688849	0.0784314	0.333333	0.411765	#A5002685	0.931146	t0_Neomycin_vs_NeoD	UBA3388 sp002358835__13144
-0.170082	0.0172514	0.354167	0.261288	0.447045	-0.291667	0.291667	0	#31369585	0.721285	t0_Neomycin_vs_NeoD	UBA3700 sp002372775__1875
0.521812	0.0545027	0.676471	0.507806	0.845135	0.240196	0.583333	0.823529	#A5002685	0.721285	t0_Neomycin_vs_NeoD	UBA3789 sp900314225__5607
0.367976	0.489813	0.560049	0.384081	0.736017	0.0122549	0.458333	0.470588	#A5002685	0.779064	t0_Neomycin_vs_NeoD	UBA3818 sp002369315__1552
-0.404371	0.370567	0.436275	0.304192	0.568357	-0.115196	0.291667	0.176471	#31369585	0.721285	t0_Neomycin_vs_NeoD	UBA4248 sp002395385__23974
-0.260555	0.51574	0.438725	0.258561	0.61889	0.0906863	0.791667	0.882353	#31369585	0.795341	t0_Neomycin_vs_NeoD	UBA5920 sp002406055__12098
-0.348686	0.361176	0.414216	0.231315	0.597117	0.125	0.875	1	#31369585	0.721285	t0_Neomycin_vs_NeoD	UBA636 sp002299675__5570
-0.442004	0.269173	0.39951	0.219255	0.579765	-0.137255	0.666667	0.529412	#31369585	0.721285	t0_Neomycin_vs_NeoD	UBA644 sp002299265__1759
0.302446	0.676799	0.539216	0.359782	0.718649	0.139706	0.625	0.764706	#A5002685	0.931146	t0_Neomycin_vs_NeoD	UBA7102 sp002492415__1792
-1.16555	0.0828167	0.340686	0.172298	0.509075	-0.161765	0.75	0.588235	#31369585	0.721285	t0_Neomycin_vs_NeoD	UBA7173 sp001701135__12592
0	0.747221	0.485294	0.405493	0.565095	-0.0245098	0.0833333	0.0588235	#31369585	0.931146	t0_Neomycin_vs_NeoD	UBA7182 sp002160135__2241
0.023934	0.960621	0.504902	0.356027	0.653777	0.00245098	0.291667	0.294118	#A5002685	0.983078	t0_Neomycin_vs_NeoD	UBA738 sp002315975__1698
0.306112	0.347489	0.588235	0.410048	0.766423	0.0833333	0.916667	1	#A5002685	0.721285	t0_Neomycin_vs_NeoD	UBA738 sp003522945__1697
0.67186	0.064479	0.671569	0.504664	0.838473	0.316176	0.625	0.941176	#A5002685	0.721285	t0_Neomycin_vs_NeoD	UBA7748 sp900314535__9466
0.146202	0.173244	0.566176	0.464353	0.668	0.134804	0.0416667	0.176471	#A5002685	0.721285	t0_Neomycin_vs_NeoD	Absiella innocuum__5561
0.0010324	0.925824	0.493873	0.390341	0.597404	-0.00735294	0.125	0.117647	#31369585	0.962849	t0_Neomycin_vs_NeoD	Aerococcus suis__4444
-0.81266	0.211308	0.403186	0.262961	0.543411	-0.139706	0.375	0.235294	#31369585	0.721285	t0_Neomycin_vs_NeoD	Alistipes shahii__13008
0	0.242169	0.458333	0.401857	0.51481	-0.0833333	0.0833333	0	#31369585	0.721285	t0_Neomycin_vs_NeoD	Anaerovibrio lipolyticus__3575
0.558312	0.555262	0.551471	0.38136	0.721581	0.112745	0.416667	0.529412	#A5002685	0.830208	t0_Neomycin_vs_NeoD	Bacteroides_B vulgatus__12572
-0.128004	0.803672	0.482843	0.357258	0.608429	-0.0318627	0.208333	0.176471	#31369585	0.931146	t0_Neomycin_vs_NeoD	Bilophila wadsworthia__24117
0.382666	0.390625	0.558824	0.422756	0.694892	0.127451	0.166667	0.294118	#A5002685	0.721285	t0_Neomycin_vs_NeoD	Blautia_A sp900066505__2176
-0.220191	1	0.5	0.359394	0.640606	-0.0147059	0.25	0.235294	#A5002685	1	t0_Neomycin_vs_NeoD	Butyricimonas virosa__12851
-0.475067	0.092441	0.370098	0.231593	0.508603	-0.240196	0.416667	0.176471	#31369585	0.721285	t0_Neomycin_vs_NeoD	CAG-1031 sp000431215__12603
-0.388829	0.0297451	0.375	0.286518	0.463482	-0.25	0.25	0	#31369585	0.721285	t0_Neomycin_vs_NeoD	CAG-110 sp002362625__1649
0.00264261	0.860075	0.485294	0.333533	0.637055	-0.0392157	0.333333	0.294118	#31369585	0.931146	t0_Neomycin_vs_NeoD	CAG-217 sp000436335__1422
-0.116909	0.660708	0.458333	0.27894	0.637726	0.0735294	0.75	0.823529	#31369585	0.927565	t0_Neomycin_vs_NeoD	CAG-452 sp000434035__1946
0.0837584	0.777446	0.514706	0.418153	0.611259	0.0343137	0.0833333	0.117647	#A5002685	0.931146	t0_Neomycin_vs_NeoD	CAG-485 sp002491165__12631
-0.113789	0.294926	0.443627	0.348992	0.538263	-0.107843	0.166667	0.0588235	#31369585	0.721285	t0_Neomycin_vs_NeoD	CAG-603 sp900314525__2467
-0.055657	0.918715	0.490196	0.32515	0.655242	0.0539216	0.416667	0.470588	#31369585	0.962849	t0_Neomycin_vs_NeoD	CAG-762 sp000432575__5629
0.0153584	0.825471	0.517157	0.37282	0.661494	0.0441176	0.25	0.294118	#A5002685	0.931146	t0_Neomycin_vs_NeoD	CAG-841 sp000437375__1742
0	0.837491	0.490196	0.408188	0.572205	-0.0245098	0.0833333	0.0588235	#31369585	0.931146	t0_Neomycin_vs_NeoD	CAG-882 sp003486385__2456
-0.296442	0.45941	0.4375	0.277749	0.597251	-0.105392	0.458333	0.352941	#31369585	0.749206	t0_Neomycin_vs_NeoD	CAG-95 sp000436115__1956
-0.0494845	0.760117	0.476716	0.333745	0.619687	-0.0147059	0.25	0.235294	#31369585	0.931146	t0_Neomycin_vs_NeoD	CAG-964_A sp002493755__1296
-0.239905	0.294926	0.443627	0.348992	0.538263	-0.107843	0.166667	0.0588235	#31369585	0.721285	t0_Neomycin_vs_NeoD	Campylobacter_D coli__23105
0	0.747221	0.485294	0.405493	0.565095	-0.0245098	0.0833333	0.0588235	#31369585	0.931146	t0_Neomycin_vs_NeoD	Clostridium celatum__3043
1.70327	0.0154301	0.698529	0.543767	0.853292	0.338235	0.25	0.588235	#A5002685	0.721285	t0_Neomycin_vs_NeoD	Clostridium_M clostridioforme__2507
-0.0774012	0.142913	0.4375	0.369921	0.505079	-0.125	0.125	0	#31369585	0.721285	t0_Neomycin_vs_NeoD	Clostridium_M clostridioforme_A__2508
0.026683	0.774232	0.519608	0.391576	0.64764	0.0686275	0.166667	0.235294	#A5002685	0.931146	t0_Neomycin_vs_NeoD	COE1 sp001916965__1980
-0.588907	0.439213	0.441176	0.298496	0.583857	-0.0980392	0.333333	0.235294	#31369585	0.733287	t0_Neomycin_vs_NeoD	Desulfovibrio sp000403945__24109
0	0.254841	0.529412	0.471766	0.587058	0.0588235	0	0.0588235	#A5002685	0.721285	t0_Neomycin_vs_NeoD	Enterococcus_B villorum__4129
0.528954	0.553948	0.550245	0.384883	0.715607	0.0955882	0.375	0.470588	#A5002685	0.830208	t0_Neomycin_vs_NeoD	Enterococcus_E cecorum__4145
0.746264	0.0213022	0.632353	0.512552	0.752154	0.252451	0.0416667	0.294118	#A5002685	0.721285	t0_Neomycin_vs_NeoD	Erysipelatoclostridium ramosum__5595
0.0208805	0.962872	0.503676	0.396712	0.610641	-0.00735294	0.125	0.117647	#A5002685	0.983078	t0_Neomycin_vs_NeoD	Eubacterium_A sp900321685__2657
0.489078	0.0556553	0.634804	0.49458	0.775028	0.286765	0.125	0.411765	#A5002685	0.721285	t0_Neomycin_vs_NeoD	Eubacterium_F sp003491505__2379
-0.208865	0.37457	0.444853	0.332592	0.557113	-0.0906863	0.208333	0.117647	#31369585	0.721285	t0_Neomycin_vs_NeoD	Faecalicatena sp900066545__2259
-0.264328	0.120207	0.404412	0.298637	0.510186	-0.191176	0.25	0.0588235	#31369585	0.721285	t0_Neomycin_vs_NeoD	GCA-900066995 sp900291955__1314
-0.0581799	0.520624	0.468137	0.378631	0.557644	-0.0661765	0.125	0.0588235	#31369585	0.795341	t0_Neomycin_vs_NeoD	Lactobacillus gallinarum__4341
0.583915	0.335439	0.588235	0.410091	0.76638	0.122549	0.583333	0.705882	#A5002685	0.721285	t0_Neomycin_vs_NeoD	Parabacteroides distasonis__12739
0.250413	0.419538	0.550245	0.425798	0.674692	0.110294	0.125	0.235294	#A5002685	0.721285	t0_Neomycin_vs_NeoD	Prevotella sp002265625__12310
1.078	0.195002	0.620098	0.445575	0.794621	0.257353	0.625	0.882353	#A5002685	0.721285	t0_Neomycin_vs_NeoD	Prevotella sp900290275__12309
1.05411	0.211785	0.602941	0.442045	0.763837	0.237745	0.291667	0.529412	#A5002685	0.721285	t0_Neomycin_vs_NeoD	Prevotella sp900322035__12253
-0.420023	0.161883	0.419118	0.320106	0.51813	-0.14951	0.208333	0.0588235	#31369585	0.721285	t0_Neomycin_vs_NeoD	Pyramidobacter sp002007215__11256
-0.436454	0.353514	0.414216	0.237186	0.591246	0.0392157	0.666667	0.705882	#31369585	0.721285	t0_Neomycin_vs_NeoD	RC9 sp002472565__12955
-0.181942	0.849681	0.482843	0.314069	0.651617	-0.0465686	0.458333	0.411765	#31369585	0.931146	t0_Neomycin_vs_NeoD	Roseburia inulinivorans__2151
-0.287588	0.561223	0.465686	0.358118	0.573255	-0.0490196	0.166667	0.117647	#31369585	0.832678	t0_Neomycin_vs_NeoD	Spiro-01 sp001604265__12100
-0.244062	0.130142	0.406863	0.299825	0.513901	-0.191176	0.25	0.0588235	#31369585	0.721285	t0_Neomycin_vs_NeoD	Treponema_D sp002395155__11966
-0.391651	0.533023	0.441176	0.249111	0.633242	-0.00980392	0.833333	0.823529	#31369585	0.807895	t0_Neomycin_vs_NeoD	UBA1191 sp002310095__2704
-0.283489	0.479137	0.446078	0.301714	0.590443	-0.0980392	0.333333	0.235294	#31369585	0.774557	t0_Neomycin_vs_NeoD	UBA1417 sp002305575__1351
0	0.428292	0.479167	0.438334	0.519999	-0.0416667	0.0416667	0	#31369585	0.721285	t0_Neomycin_vs_NeoD	UBA9076 sp003537975__5530
0.0339078	0.0957595	0.558824	0.479888	0.637759	0.117647	0	0.117647	#A5002685	0.721285	t0_Neomycin_vs_NeoD	Acetatifactor sp900320485__1994
-0.00671329	0.905483	0.509804	0.366178	0.653429	0.0441176	0.25	0.294118	#A5002685	0.954895	t0_Neomycin_vs_NeoD	Blautia sp000436935__2195
0.865205	0.101042	0.634804	0.472819	0.796788	0.237745	0.291667	0.529412	#A5002685	0.721285	t0_Neomycin_vs_NeoD	C941 sp900321725__12651
0.391266	0.341962	0.577206	0.4179	0.736512	0.178922	0.291667	0.470588	#A5002685	0.721285	t0_Neomycin_vs_NeoD	CAG-873 sp002493945__12583
0.0621972	0.770883	0.52451	0.365479	0.68354	0.0784314	0.333333	0.411765	#A5002685	0.931146	t0_Neomycin_vs_NeoD	CAG-884 sp000433875__5638
-0.173992	0.443164	0.452206	0.337522	0.566889	-0.0906863	0.208333	0.117647	#31369585	0.733545	t0_Neomycin_vs_NeoD	Eubacterium_E sp002161065__2372
0	0.242169	0.458333	0.401857	0.51481	-0.0833333	0.0833333	0	#31369585	0.721285	t0_Neomycin_vs_NeoD	Eubacterium_F sp000434115__2387
0	0.428292	0.479167	0.438334	0.519999	-0.0416667	0.0416667	0	#31369585	0.721285	t0_Neomycin_vs_NeoD	Eubacterium_R sp002493325__1408
-0.0697239	0.142913	0.4375	0.369921	0.505079	-0.125	0.125	0	#31369585	0.721285	t0_Neomycin_vs_NeoD	Faecalitalea cylindroides__5550
0	0.859344	0.507353	0.437202	0.577504	0.0171569	0.0416667	0.0588235	#A5002685	0.931146	t0_Neomycin_vs_NeoD	Flavonifractor sp002159455__1599
0.492595	0.0961766	0.644608	0.478251	0.810964	0.313725	0.333333	0.647059	#A5002685	0.721285	t0_Neomycin_vs_NeoD	Mitsuokella multacida__3541
-0.294681	0.042613	0.362745	0.250272	0.475218	-0.27451	0.333333	0.0588235	#31369585	0.721285	t0_Neomycin_vs_NeoD	Neisseria meningitidis_B__19613
0.019136	0.960621	0.504902	0.355662	0.654142	0.00245098	0.291667	0.294118	#A5002685	0.983078	t0_Neomycin_vs_NeoD	Prevotella bryantii__12259
-0.172529	0.682635	0.47549	0.364918	0.586062	-0.0490196	0.166667	0.117647	#31369585	0.931146	t0_Neomycin_vs_NeoD	Prevotella seregens__12247
0.0652012	0.605499	0.541667	0.385632	0.697701	0.120098	0.291667	0.411765	#A5002685	0.879794	t0_Neomycin_vs_NeoD	Prevotella sp002299635__12231
0.0420167	0.746853	0.519608	0.404976	0.63424	0.0514706	0.125	0.176471	#A5002685	0.931146	t0_Neomycin_vs_NeoD	Prevotella sp900315955__12234
-0.144653	0.214214	0.415441	0.291887	0.538996	-0.132353	0.25	0.117647	#31369585	0.721285	t0_Neomycin_vs_NeoD	Pseudoscardovia suis__8914
0.698947	0.0734113	0.647059	0.488392	0.805726	0.338235	0.25	0.588235	#A5002685	0.721285	t0_Neomycin_vs_NeoD	RC9 sp002439805__12963
0.911282	0.089131	0.639706	0.479623	0.799788	0.237745	0.291667	0.529412	#A5002685	0.721285	t0_Neomycin_vs_NeoD	Ruminococcus_A sp002361775__2216
0.609276	0.20568	0.610294	0.439378	0.781211	0.171569	0.416667	0.588235	#A5002685	0.721285	t0_Neomycin_vs_NeoD	UBA4372 sp002316015__12457
0	0.428292	0.479167	0.438334	0.519999	-0.0416667	0.0416667	0	#31369585	0.721285	t0_Neomycin_vs_NeoD	Bacillus_A cereus_Q__4807
-0.0038339	1	0.498775	0.393695	0.603854	-0.00735294	0.125	0.117647	#31369585	1	t0_Neomycin_vs_NeoD	Butyricicoccus pullicaecorum__1715
0.899683	0.0767329	0.658088	0.489427	0.826749	0.247549	0.458333	0.705882	#A5002685	0.721285	t0_Neomycin_vs_NeoD	CAG-302 sp000431795__5623
-0.417217	0.113917	0.375	0.234978	0.515022	-0.181373	0.416667	0.235294	#31369585	0.721285	t0_Neomycin_vs_NeoD	CAG-417 sp002477275__5605
0.540022	0.0762249	0.655637	0.490061	0.821213	0.330882	0.375	0.705882	#A5002685	0.721285	t0_Neomycin_vs_NeoD	CAG-451 sp000438295__5610
0.04003	0.779667	0.517157	0.402927	0.631386	0.0514706	0.125	0.176471	#A5002685	0.931146	t0_Neomycin_vs_NeoD	CAG-465 sp000433755__1953
-0.0589586	0.520624	0.468137	0.378631	0.557644	-0.0661765	0.125	0.0588235	#31369585	0.795341	t0_Neomycin_vs_NeoD	CAG-475 sp000434435__1858
0.59195	0.0218227	0.691176	0.535599	0.846754	0.397059	0.25	0.647059	#A5002685	0.721285	t0_Neomycin_vs_NeoD	CAG-536 sp900314505__5552
0	0.804062	0.509804	0.438511	0.581097	0.0171569	0.0416667	0.0588235	#A5002685	0.931146	t0_Neomycin_vs_NeoD	Clostridium_A leptum__1353
0.0344066	0.411979	0.535539	0.447193	0.623885	0.0759804	0.0416667	0.117647	#A5002685	0.721285	t0_Neomycin_vs_NeoD	Clostridium_M bolteae__2509
-0.299326	0.610643	0.463235	0.322643	0.603827	-0.115196	0.291667	0.176471	#31369585	0.882293	t0_Neomycin_vs_NeoD	D5 sp900113995__1543
-0.077186	0.888936	0.491422	0.388585	0.594258	-0.00735294	0.125	0.117647	#31369585	0.94259	t0_Neomycin_vs_NeoD	Duodenibacillus sp002404465__19469
0	0.428292	0.479167	0.438334	0.519999	-0.0416667	0.0416667	0	#31369585	0.721285	t0_Neomycin_vs_NeoD	Enterococcus_D gallinarum__4155
0.375235	0.947207	0.507353	0.325879	0.688827	0.107843	0.833333	0.941176	#A5002685	0.976292	t0_Neomycin_vs_NeoD	ER4 sp003522105__1635
-0.764123	0.0534528	0.344363	0.205744	0.482982	-0.223039	0.458333	0.235294	#31369585	0.721285	t0_Neomycin_vs_NeoD	Eubacterium_S uniforme__2463
0.336098	0.498412	0.556373	0.394299	0.718446	0.137255	0.333333	0.470588	#A5002685	0.783636	t0_Neomycin_vs_NeoD	Faecalicatena gnavus__2255
0.890634	0.23072	0.60049	0.435449	0.765532	0.196078	0.333333	0.529412	#A5002685	0.721285	t0_Neomycin_vs_NeoD	Flavonifractor sp002159175__1600
0.0802686	0.699919	0.519608	0.421575	0.617641	0.0343137	0.0833333	0.117647	#A5002685	0.931146	t0_Neomycin_vs_NeoD	Fournierella massiliensis__1580
0.0451537	0.777446	0.514706	0.418153	0.611259	0.0343137	0.0833333	0.117647	#A5002685	0.931146	t0_Neomycin_vs_NeoD	Granulosicoccus antarcticus__18428
0.52802	0.567586	0.551471	0.377143	0.725798	0.188725	0.458333	0.647059	#A5002685	0.838898	t0_Neomycin_vs_NeoD	Intestinimonas massiliensis__1606
0	0.747221	0.485294	0.405493	0.565095	-0.0245098	0.0833333	0.0588235	#31369585	0.931146	t0_Neomycin_vs_NeoD	Lactobacillus_H coleohominis__4230
-0.120851	0.856177	0.482843	0.306605	0.659082	-0.0122549	0.541667	0.529412	#31369585	0.931146	t0_Neomycin_vs_NeoD	Methanomethylophilus alvus__618
0.0532272	0.838765	0.517157	0.360019	0.674294	0.0196078	0.333333	0.352941	#A5002685	0.931146	t0_Neomycin_vs_NeoD	NA__1249
0	0.859344	0.507353	0.437202	0.577504	0.0171569	0.0416667	0.0588235	#A5002685	0.931146	t0_Neomycin_vs_NeoD	Parabacteroides goldsteinii__12736
0.329826	0.442442	0.541667	0.433069	0.650264	0.0931373	0.0833333	0.176471	#A5002685	0.733545	t0_Neomycin_vs_NeoD	Parabacteroides merdae__12731
-0.512866	0.316945	0.428922	0.299305	0.558538	-0.115196	0.291667	0.176471	#31369585	0.721285	t0_Neomycin_vs_NeoD	Parabacteroides sp000436495__12740
0.0253527	0.379392	0.53799	0.44905	0.62693	0.0759804	0.0416667	0.117647	#A5002685	0.721285	t0_Neomycin_vs_NeoD	Prevotella sp002394385__12399
0	0.747221	0.485294	0.405493	0.565095	-0.0245098	0.0833333	0.0588235	#31369585	0.931146	t0_Neomycin_vs_NeoD	Prevotella sp003447235__12224
-0.833791	0.117935	0.382353	0.248551	0.516155	-0.198529	0.375	0.176471	#31369585	0.721285	t0_Neomycin_vs_NeoD	RC9 sp900319685__12947
0.0824739	0.190039	0.563725	0.462143	0.665308	0.134804	0.0416667	0.176471	#A5002685	0.721285	t0_Neomycin_vs_NeoD	RUG705 sp900321645__5627
-0.0588776	0.745114	0.477941	0.353502	0.60238	-0.0318627	0.208333	0.176471	#31369585	0.931146	t0_Neomycin_vs_NeoD	RUG806 sp900313475__1407
0.150651	0.727432	0.531863	0.356695	0.707031	0.0882353	0.5	0.588235	#A5002685	0.931146	t0_Neomycin_vs_NeoD	Senegalimassilia sp002431805__9533
0.441652	0.00208894	0.676471	0.559391	0.79355	0.352941	0	0.352941	#A5002685	0.721285	t0_Neomycin_vs_NeoD	Solobacterium sp900343155__5523
0.636531	0.0330588	0.664216	0.514587	0.813844	0.362745	0.166667	0.529412	#A5002685	0.721285	t0_Neomycin_vs_NeoD	Streptococcus orisratti__4057
-0.717672	0.333609	0.428922	0.288677	0.569166	-0.156863	0.333333	0.176471	#31369585	0.721285	t0_Neomycin_vs_NeoD	UBA1067 sp900320855__11611
0.421278	0.189288	0.57598	0.457293	0.694668	0.151961	0.0833333	0.235294	#A5002685	0.721285	t0_Neomycin_vs_NeoD	UBA11774 sp003507655__2161
0.888767	0.130863	0.598039	0.464793	0.731286	0.169118	0.125	0.294118	#A5002685	0.721285	t0_Neomycin_vs_NeoD	UBA1691 sp002320555__1384
0.142428	0.727432	0.531863	0.352172	0.711553	-0.0122549	0.541667	0.529412	#A5002685	0.931146	t0_Neomycin_vs_NeoD	UBA1777 sp900319835__1674
0.0766867	0.623798	0.540441	0.380678	0.700205	0.178922	0.291667	0.470588	#A5002685	0.896275	t0_Neomycin_vs_NeoD	UBA2931 sp900313155__22627
0.574095	0.28118	0.573529	0.435591	0.711468	0.127451	0.166667	0.294118	#A5002685	0.721285	t0_Neomycin_vs_NeoD	UBA328 sp002506905__623
0.191915	0.50093	0.553922	0.397373	0.71047	0.120098	0.291667	0.411765	#A5002685	0.783844	t0_Neomycin_vs_NeoD	UBA6398 sp003150315__12452
0.00573607	0.974432	0.503676	0.353159	0.654194	0.0612745	0.291667	0.352941	#A5002685	0.9911	t0_Neomycin_vs_NeoD	UBA6857 sp002438505__1381
0.305739	0.205062	0.595588	0.446254	0.744922	0.203431	0.208333	0.411765	#A5002685	0.721285	t0_Neomycin_vs_NeoD	UBA7096 sp002492425__2378
-0.582907	0.133195	0.372549	0.213402	0.531696	-0.247549	0.541667	0.294118	#31369585	0.721285	t0_Neomycin_vs_NeoD	UBA7702 sp002482535__3754
0	0.804062	0.509804	0.438511	0.581097	0.0171569	0.0416667	0.0588235	#A5002685	0.931146	t0_Neomycin_vs_NeoD	Acetitomaculum ruminis__2172
0.799494	0.0261946	0.694853	0.53406	0.855645	0.330882	0.375	0.705882	#A5002685	0.721285	t0_Neomycin_vs_NeoD	Anaerorhabdus furcosa__5531
-0.54552	0.108869	0.357843	0.191392	0.524294	-0.272059	0.625	0.352941	#31369585	0.721285	t0_Neomycin_vs_NeoD	Bifidobacterium pseudolongum__8861
0.110531	0.157584	0.568627	0.466352	0.670903	0.134804	0.0416667	0.176471	#A5002685	0.721285	t0_Neomycin_vs_NeoD	Butyrivibrio_A crossotus__2454
0.0165672	0.73835	0.517157	0.419851	0.614463	0.0343137	0.0833333	0.117647	#A5002685	0.931146	t0_Neomycin_vs_NeoD	CAG-475 sp002476605__1860
0	0.792007	0.487745	0.406969	0.568521	-0.0245098	0.0833333	0.0588235	#31369585	0.931146	t0_Neomycin_vs_NeoD	CAG-557 sp000435275__1354
-0.16536	0.339944	0.448529	0.351673	0.545386	-0.107843	0.166667	0.0588235	#31369585	0.721285	t0_Neomycin_vs_NeoD	Clostridium_Q saccharolyticum__2516
0.210688	0.187009	0.585784	0.454077	0.717492	0.169118	0.125	0.294118	#A5002685	0.721285	t0_Neomycin_vs_NeoD	DTU089_A sp002440045__1405
0	0.428292	0.479167	0.438334	0.519999	-0.0416667	0.0416667	0	#31369585	0.721285	t0_Neomycin_vs_NeoD	Flavonifractor sp002161215__1596
0.0992871	0.415287	0.544118	0.435097	0.653139	0.0931373	0.0833333	0.176471	#A5002685	0.721285	t0_Neomycin_vs_NeoD	Lagierella massiliensis__2824
0.0134863	0.73835	0.517157	0.419846	0.614468	0.0343137	0.0833333	0.117647	#A5002685	0.931146	t0_Neomycin_vs_NeoD	NA__12891
0.00421761	0.812878	0.514706	0.40069	0.628722	0.0514706	0.125	0.176471	#A5002685	0.931146	t0_Neomycin_vs_NeoD	NA__1954
0	0.242169	0.458333	0.401857	0.51481	-0.0833333	0.0833333	0	#31369585	0.721285	t0_Neomycin_vs_NeoD	Odoribacter massiliensis__12857
0	0.792007	0.487745	0.406969	0.568521	-0.0245098	0.0833333	0.0588235	#31369585	0.931146	t0_Neomycin_vs_NeoD	Prevotella sp900314915__12329
-0.0608405	0.487824	0.465686	0.377279	0.554093	-0.0661765	0.125	0.0588235	#31369585	0.7775	t0_Neomycin_vs_NeoD	RUG147 sp900315495__2559
0.187334	0.406796	0.566176	0.408458	0.723895	0.120098	0.291667	0.411765	#A5002685	0.721285	t0_Neomycin_vs_NeoD	RUG591 sp900320425__5614
0.200332	0.549996	0.54902	0.387703	0.710336	0.0784314	0.333333	0.411765	#A5002685	0.828583	t0_Neomycin_vs_NeoD	Streptococcus suis_P__4003
0.0837494	0.882247	0.512255	0.361944	0.662565	0.00245098	0.291667	0.294118	#A5002685	0.94259	t0_Neomycin_vs_NeoD	UBA7160 sp002491565__2231
-0.0920771	0.520624	0.468137	0.378631	0.557644	-0.0661765	0.125	0.0588235	#31369585	0.795341	t0_Neomycin_vs_NeoD	Bacteroides thetaiotaomicron__12509
0.0903078	0.838765	0.517157	0.359677	0.674637	0.0196078	0.333333	0.352941	#A5002685	0.931146	t0_Neomycin_vs_NeoD	CAG-83 sp000435975__1623
0.0308077	0.0957595	0.558824	0.479888	0.637759	0.117647	0	0.117647	#A5002685	0.721285	t0_Neomycin_vs_NeoD	Chryseobacterium formosense__13991
0.29548	0.511793	0.556373	0.385138	0.727607	0.0539216	0.416667	0.470588	#A5002685	0.792818	t0_Neomycin_vs_NeoD	Cloacibacillus porcorum__11272
0.595767	0.235123	0.580882	0.441642	0.720123	0.127451	0.166667	0.294118	#A5002685	0.721285	t0_Neomycin_vs_NeoD	Synergistes jonesii__11273
-0.181637	0.0297451	0.375	0.286518	0.463482	-0.25	0.25	0	#31369585	0.721285	t0_Neomycin_vs_NeoD	Acidaminococcus fermentans__3627
-0.232778	0.0851441	0.416667	0.340514	0.49282	-0.166667	0.166667	0	#31369585	0.721285	t0_Neomycin_vs_NeoD	Anaerotignum sp000436415__2601
-0.442397	0.175186	0.421569	0.321845	0.521293	-0.14951	0.208333	0.0588235	#31369585	0.721285	t0_Neomycin_vs_NeoD	CAG-103 sp900316745__1694
0	0.792007	0.487745	0.406969	0.568521	-0.0245098	0.0833333	0.0588235	#31369585	0.931146	t0_Neomycin_vs_NeoD	CAG-110 sp002436765__1652
0.00204984	0.784097	0.480392	0.344859	0.615925	-0.0735294	0.25	0.176471	#31369585	0.931146	t0_Neomycin_vs_NeoD	CAG-485 sp001701295__12624
0	0.254841	0.529412	0.471766	0.587058	0.0588235	0	0.0588235	#A5002685	0.721285	t0_Neomycin_vs_NeoD	Clostridium saudiense__3042
0	0.804062	0.509804	0.438511	0.581097	0.0171569	0.0416667	0.0588235	#A5002685	0.931146	t0_Neomycin_vs_NeoD	Collinsella aerofaciens__9494
0.101577	0.617384	0.546569	0.36226	0.730877	-0.0196078	0.666667	0.647059	#A5002685	0.890369	t0_Neomycin_vs_NeoD	Desulfovibrio piger__24111
0.492834	0.0928724	0.613971	0.477232	0.750709	0.227941	0.125	0.352941	#A5002685	0.721285	t0_Neomycin_vs_NeoD	Eubacterium_H sp003488475__2210
0.454947	0.134572	0.628676	0.461803	0.79555	0.213235	0.375	0.588235	#A5002685	0.721285	t0_Neomycin_vs_NeoD	Faecalibacterium sp002160895__1569
0.0316527	0.0957595	0.558824	0.479888	0.637759	0.117647	0	0.117647	#A5002685	0.721285	t0_Neomycin_vs_NeoD	Faecalibacterium sp002160915__1570
-0.327924	0.572036	0.464461	0.34545	0.583472	-0.0906863	0.208333	0.117647	#31369585	0.842255	t0_Neomycin_vs_NeoD	Flavonifractor sp900199495__1601
0	0.859344	0.507353	0.437202	0.577504	0.0171569	0.0416667	0.0588235	#A5002685	0.931146	t0_Neomycin_vs_NeoD	GCA-900066575 sp900066385__2243
-0.598729	0.310815	0.433824	0.314642	0.553005	-0.132353	0.25	0.117647	#31369585	0.721285	t0_Neomycin_vs_NeoD	Marseille-P3106 sp900169975__1604
0.0532081	0.348441	0.540441	0.45067	0.630212	0.0759804	0.0416667	0.117647	#A5002685	0.721285	t0_Neomycin_vs_NeoD	Roseburia sp001940165__2155
0	0.254841	0.529412	0.471766	0.587058	0.0588235	0	0.0588235	#A5002685	0.721285	t0_Neomycin_vs_NeoD	UBA2922 sp900313925__1690
0.559202	0.0152651	0.691176	0.541903	0.84045	0.421569	0.166667	0.588235	#A5002685	0.721285	t0_Neomycin_vs_NeoD	UBA629 sp900316625__2118
0.0187868	0.777446	0.514706	0.418153	0.611259	0.0343137	0.0833333	0.117647	#A5002685	0.931146	t0_Neomycin_vs_NeoD	Acetatifactor muris__1993
0.113703	0.0374943	0.588235	0.494838	0.681632	0.176471	0	0.176471	#A5002685	0.721285	t0_Neomycin_vs_NeoD	Anaerostipes sp001940315__2365
0.195052	0.825471	0.517157	0.372659	0.661654	0.0441176	0.25	0.294118	#A5002685	0.931146	t0_Neomycin_vs_NeoD	Blautia_A sp000433815__2185
0.307587	0.00561034	0.647059	0.535428	0.75869	0.294118	0	0.294118	#A5002685	0.721285	t0_Neomycin_vs_NeoD	Escherichia coli_D__16730
0.874165	0.0012204	0.759804	0.617535	0.902073	0.480392	0.166667	0.647059	#A5002685	0.721285	t0_Neomycin_vs_NeoD	Faecalibacterium prausnitzii_G__1564
-0.0737728	0.714491	0.477941	0.367025	0.588858	-0.0490196	0.166667	0.117647	#31369585	0.931146	t0_Neomycin_vs_NeoD	Hungatella effluvii__2493
0.284074	0.411104	0.556373	0.420182	0.692564	0.127451	0.166667	0.294118	#A5002685	0.721285	t0_Neomycin_vs_NeoD	Olsenella_B sp900111695__9462
0	0.254841	0.529412	0.471766	0.587058	0.0588235	0	0.0588235	#A5002685	0.721285	t0_Neomycin_vs_NeoD	Prevotella lascolaii__12311
0.36037	0.254064	0.566176	0.4481	0.684253	0.151961	0.0833333	0.235294	#A5002685	0.721285	t0_Neomycin_vs_NeoD	Prevotella stercorea__12306
0	0.428292	0.479167	0.438334	0.519999	-0.0416667	0.0416667	0	#31369585	0.721285	t0_Neomycin_vs_NeoD	Raoultibacter timonensis__9532
0.0882559	0.874446	0.512255	0.368775	0.655735	-0.0147059	0.25	0.235294	#A5002685	0.938815	t0_Neomycin_vs_NeoD	RC9 sp002440085__12965
0	0.428292	0.479167	0.438334	0.519999	-0.0416667	0.0416667	0	#31369585	0.721285	t0_Neomycin_vs_NeoD	Ruminococcus_D sp000434695__1508
-0.0384187	0.487824	0.465686	0.377279	0.554093	-0.0661765	0.125	0.0588235	#31369585	0.7775	t0_Neomycin_vs_NeoD	Slackia heliotrinireducens__9552
0.141915	0.0769104	0.594363	0.482758	0.705968	0.193627	0.0416667	0.235294	#A5002685	0.721285	t0_Neomycin_vs_NeoD	UBA2727 sp900100095__2113
0.351802	0.364023	0.54902	0.439	0.659039	0.0931373	0.0833333	0.176471	#A5002685	0.721285	t0_Neomycin_vs_NeoD	Alistipes senegalensis__13007
0.037334	0.699919	0.519608	0.421575	0.617641	0.0343137	0.0833333	0.117647	#A5002685	0.931146	t0_Neomycin_vs_NeoD	CAG-288 sp000437395__5513
0.0322609	0.699919	0.519608	0.421575	0.617641	0.0343137	0.0833333	0.117647	#A5002685	0.931146	t0_Neomycin_vs_NeoD	Coprococcus eutactus_A__2355
0.127574	0.0146443	0.617647	0.513724	0.72157	0.235294	0	0.235294	#A5002685	0.721285	t0_Neomycin_vs_NeoD	Dysgonomonas sp002409595__12714
0.488041	0.167516	0.622549	0.452369	0.792729	0.289216	0.416667	0.705882	#A5002685	0.721285	t0_Neomycin_vs_NeoD	Eubacterium_Q sp900314445__2332
0.310308	0.00561034	0.647059	0.535428	0.75869	0.294118	0	0.294118	#A5002685	0.721285	t0_Neomycin_vs_NeoD	Eubacterium_R sp000436835__1412
0	0.254841	0.529412	0.471766	0.587058	0.0588235	0	0.0588235	#A5002685	0.721285	t0_Neomycin_vs_NeoD	Lachnospira multipara__2439
0.0337949	0.379392	0.53799	0.44905	0.62693	0.0759804	0.0416667	0.117647	#A5002685	0.721285	t0_Neomycin_vs_NeoD	Lactobacillus_B agilis__4316
0.0811098	0.73835	0.517157	0.419851	0.614463	0.0343137	0.0833333	0.117647	#A5002685	0.931146	t0_Neomycin_vs_NeoD	Prevotella sp900313615__12327
0	0.804062	0.509804	0.438511	0.581097	0.0171569	0.0416667	0.0588235	#A5002685	0.931146	t0_Neomycin_vs_NeoD	Prevotella sp900315105__12426
0.0334824	0.0957595	0.558824	0.479888	0.637759	0.117647	0	0.117647	#A5002685	0.721285	t0_Neomycin_vs_NeoD	Ruminococcus_C callidus__1476
-1.4657	0.0150352	0.289216	0.14385	0.434581	-0.330882	0.625	0.294118	#31369585	0.721285	t0_Neomycin_vs_NeoD	Acetivibrio_A ethanolgignens__2426
0.0898477	0.411979	0.535539	0.447193	0.623885	0.0759804	0.0416667	0.117647	#A5002685	0.721285	t0_Neomycin_vs_NeoD	Bacteroides heparinolyticus__12531
0.376517	0.187009	0.585784	0.454257	0.717312	0.169118	0.125	0.294118	#A5002685	0.721285	t0_Neomycin_vs_NeoD	Campylobacter hyointestinalis_A__23085
-0.594229	0.249433	0.401961	0.242241	0.561681	-0.147059	0.5	0.352941	#31369585	0.721285	t0_Neomycin_vs_NeoD	Denitrobacterium detoxificans__9544
0.0756572	0.348441	0.540441	0.45067	0.630212	0.0759804	0.0416667	0.117647	#A5002685	0.721285	t0_Neomycin_vs_NeoD	Escherichia dysenteriae__16727
0	0.428292	0.479167	0.438334	0.519999	-0.0416667	0.0416667	0	#31369585	0.721285	t0_Neomycin_vs_NeoD	Prevotella sp900314715__12417
-0.310659	0.49915	0.453431	0.326048	0.580815	-0.0735294	0.25	0.176471	#31369585	0.783636	t0_Neomycin_vs_NeoD	Prevotella sp900315095__12400
0.43708	0.161883	0.580882	0.461402	0.700363	0.151961	0.0833333	0.235294	#A5002685	0.721285	t0_Neomycin_vs_NeoD	Romboutsia timonensis__2739
-0.22978	0.0505712	0.395833	0.312847	0.478819	-0.208333	0.208333	0	#31369585	0.721285	t0_Neomycin_vs_NeoD	UBA3282 sp002490705__1966
0	0.837491	0.490196	0.408188	0.572205	-0.0245098	0.0833333	0.0588235	#31369585	0.931146	t0_Neomycin_vs_NeoD	Anaerofilum sp002160015__1581
-0.135498	0.364023	0.45098	0.352694	0.549266	-0.107843	0.166667	0.0588235	#31369585	0.721285	t0_Neomycin_vs_NeoD	Bacteroides faecichinchillae__12511
0	0.254841	0.529412	0.471766	0.587058	0.0588235	0	0.0588235	#A5002685	0.721285	t0_Neomycin_vs_NeoD	Blautia_A sp000436615__2184
0	0.792007	0.487745	0.406969	0.568521	-0.0245098	0.0833333	0.0588235	#31369585	0.931146	t0_Neomycin_vs_NeoD	CAG-110 sp000435995__1654
-0.0972366	0.294926	0.443627	0.348992	0.538263	-0.107843	0.166667	0.0588235	#31369585	0.721285	t0_Neomycin_vs_NeoD	CAG-110 sp900315595__1655
-0.104771	0.419538	0.449755	0.336287	0.563223	-0.0906863	0.208333	0.117647	#31369585	0.721285	t0_Neomycin_vs_NeoD	CAG-1138 sp000434675__1868
0.0280456	0.348441	0.540441	0.45067	0.630212	0.0759804	0.0416667	0.117647	#A5002685	0.721285	t0_Neomycin_vs_NeoD	CAG-115 sp003531585__1523
0.0830983	0.853344	0.517157	0.346816	0.687498	0.0710784	0.458333	0.529412	#A5002685	0.931146	t0_Neomycin_vs_NeoD	CAG-273 sp003507395__1934
-0.054272	0.754508	0.52451	0.376564	0.672456	0.102941	0.25	0.352941	#A5002685	0.931146	t0_Neomycin_vs_NeoD	CAG-485 sp002361155__12623
0.0585989	0.765344	0.522059	0.382684	0.661434	0.0857843	0.208333	0.294118	#A5002685	0.931146	t0_Neomycin_vs_NeoD	CAG-485 sp900321585__12621
-0.165927	0.590586	0.468137	0.360116	0.576159	-0.0490196	0.166667	0.117647	#31369585	0.866174	t0_Neomycin_vs_NeoD	CAG-510 sp000434615__1996
0.335249	0.364023	0.54902	0.438996	0.659043	0.0931373	0.0833333	0.176471	#A5002685	0.721285	t0_Neomycin_vs_NeoD	Clostridium_M sp000155435__2505
0.325943	0.33606	0.585784	0.413568	0.758001	0.188725	0.458333	0.647059	#A5002685	0.721285	t0_Neomycin_vs_NeoD	Clostridium_P ventriculi__3047
0.277207	0.0724834	0.610294	0.484279	0.736309	0.210784	0.0833333	0.294118	#A5002685	0.721285	t0_Neomycin_vs_NeoD	Clostridium_Q sp003024715__2514
0.108128	0.532585	0.536765	0.417864	0.655666	0.0514706	0.125	0.176471	#A5002685	0.807895	t0_Neomycin_vs_NeoD	Desulfovibrio sp900319575__24114
0.0224367	0.951724	0.504902	0.383692	0.626112	0.00980392	0.166667	0.176471	#A5002685	0.977002	t0_Neomycin_vs_NeoD	Dorea sp000433215__2277
0	0.254841	0.529412	0.471766	0.587058	0.0588235	0	0.0588235	#A5002685	0.721285	t0_Neomycin_vs_NeoD	Dorea sp000433535__2278
0.195901	0.773067	0.522059	0.376958	0.66716	0.0441176	0.25	0.294118	#A5002685	0.931146	t0_Neomycin_vs_NeoD	Enterococcus faecalis__4126
-0.0351957	0.888936	0.491422	0.388585	0.594258	-0.00735294	0.125	0.117647	#31369585	0.94259	t0_Neomycin_vs_NeoD	Prevotella sp002317355__12425
-0.126915	0.294926	0.443627	0.348992	0.538263	-0.107843	0.166667	0.0588235	#31369585	0.721285	t0_Neomycin_vs_NeoD	Prevotella sp002350805__12408
0	0.792007	0.487745	0.406969	0.568521	-0.0245098	0.0833333	0.0588235	#31369585	0.931146	t0_Neomycin_vs_NeoD	Prevotella sp002372575__12416
0.160769	0.0374943	0.588235	0.494838	0.681632	0.176471	0	0.176471	#A5002685	0.721285	t0_Neomycin_vs_NeoD	Prevotella sp002480935__12229
0	0.428292	0.479167	0.438334	0.519999	-0.0416667	0.0416667	0	#31369585	0.721285	t0_Neomycin_vs_NeoD	RF16 sp002477945__12804
0.191465	0.175186	0.578431	0.459239	0.697624	0.151961	0.0833333	0.235294	#A5002685	0.721285	t0_Neomycin_vs_NeoD	RUG114 sp900315615__3573
0.146916	0.339944	0.551471	0.440877	0.662064	0.0931373	0.0833333	0.176471	#A5002685	0.721285	t0_Neomycin_vs_NeoD	Ruminococcus_D bicirculans__1503
0.0660653	0.470586	0.539216	0.430844	0.647588	0.0931373	0.0833333	0.176471	#A5002685	0.764209	t0_Neomycin_vs_NeoD	Solobacterium timonensis__5524
0.426189	0.068401	0.654412	0.490807	0.818017	0.254902	0.333333	0.588235	#A5002685	0.721285	t0_Neomycin_vs_NeoD	Succinivibrio sp900316375__17798
-0.610144	0.190585	0.392157	0.231094	0.55322	-0.264706	0.5	0.235294	#31369585	0.721285	t0_Neomycin_vs_NeoD	Terrisporobacter othiniensis__2754
0	0.254841	0.529412	0.471766	0.587058	0.0588235	0	0.0588235	#A5002685	0.721285	t0_Neomycin_vs_NeoD	UBA1777 sp002350825__1678
0.247106	0.268684	0.578431	0.437333	0.71953	0.186275	0.166667	0.352941	#A5002685	0.721285	t0_Neomycin_vs_NeoD	UBA2882 sp900317505__2001
0.144365	0.727432	0.531863	0.353466	0.710259	-0.0122549	0.541667	0.529412	#A5002685	0.931146	t0_Neomycin_vs_NeoD	UBA4644 sp002405755__1720
-0.00110312	0.925824	0.493873	0.390341	0.597404	-0.00735294	0.125	0.117647	#31369585	0.962849	t0_Neomycin_vs_NeoD	UBA5578 sp002425325__5637
0.0383951	0.984743	0.497549	0.36753	0.627568	0.00980392	0.166667	0.176471	#31369585	0.995041	t0_Neomycin_vs_NeoD	UBA737 sp002297415__1428
0.353411	0.261294	0.598039	0.428109	0.767969	0.171569	0.416667	0.588235	#A5002685	0.721285	t0_Neomycin_vs_NeoD	UBA737 sp002431945__1429
0	0.804062	0.509804	0.438511	0.581097	0.0171569	0.0416667	0.0588235	#A5002685	0.931146	t0_Neomycin_vs_NeoD	UBA737 sp002451855__1430
0.0385052	0.951724	0.504902	0.383692	0.626112	0.00980392	0.166667	0.176471	#A5002685	0.977002	t0_Neomycin_vs_NeoD	UBA7642 sp002404995__5503
-0.0964022	0.68869	0.468137	0.319277	0.616998	-0.0392157	0.333333	0.294118	#31369585	0.931146	t0_Neomycin_vs_NeoD	UBA7642 sp900316035__5501
0	0.428292	0.479167	0.438334	0.519999	-0.0416667	0.0416667	0	#31369585	0.721285	t0_Neomycin_vs_NeoD	Acidaminococcus sp000437815__3628
-0.0403016	0.962872	0.496324	0.391882	0.600765	-0.00735294	0.125	0.117647	#31369585	0.983078	t0_Neomycin_vs_NeoD	CAG-417 sp000432835__5604
-0.0119553	1	0.498775	0.393699	0.60385	-0.00735294	0.125	0.117647	#31369585	1	t0_Neomycin_vs_NeoD	CAG-460 sp000437355__5641
-0.2339	0.0818269	0.387255	0.275733	0.498777	-0.232843	0.291667	0.0588235	#31369585	0.721285	t0_Neomycin_vs_NeoD	CAG-95 sp900066375__1955
-0.0971705	0.819458	0.482843	0.34646	0.619226	-0.0147059	0.25	0.235294	#31369585	0.931146	t0_Neomycin_vs_NeoD	Clostridium_AI sp002297865__2421
0.0188709	0.0957595	0.558824	0.479888	0.637759	0.117647	0	0.117647	#A5002685	0.721285	t0_Neomycin_vs_NeoD	Eubacterium_H sp900317175__2209
9.43147e-05	0.970859	0.496324	0.364363	0.628284	0.0269608	0.208333	0.235294	#31369585	0.988767	t0_Neomycin_vs_NeoD	F082 sp900315175__13180
0	0.859344	0.507353	0.437202	0.577504	0.0171569	0.0416667	0.0588235	#A5002685	0.931146	t0_Neomycin_vs_NeoD	Flavonifractor sp002161085__1597
-0.0500089	0.874446	0.487745	0.350383	0.625107	-0.0147059	0.25	0.235294	#31369585	0.938815	t0_Neomycin_vs_NeoD	Libanicoccus massiliensis__9493
-0.233499	0.0505712	0.395833	0.312847	0.478819	-0.208333	0.208333	0	#31369585	0.721285	t0_Neomycin_vs_NeoD	RC9 sp002298075__12966
-0.0127199	0.660063	0.529412	0.400129	0.658695	0.0686275	0.166667	0.235294	#A5002685	0.927565	t0_Neomycin_vs_NeoD	RF16 sp900320865__12780
-0.0715462	0.0851441	0.416667	0.340514	0.49282	-0.166667	0.166667	0	#31369585	0.721285	t0_Neomycin_vs_NeoD	RUG131 sp900315885__5497
-0.0651123	0.520624	0.468137	0.378631	0.557644	-0.0661765	0.125	0.0588235	#31369585	0.795341	t0_Neomycin_vs_NeoD	Streptococcus caballi__4055
-0.318921	0.0818269	0.387255	0.275733	0.498777	-0.191176	0.25	0.0588235	#31369585	0.721285	t0_Neomycin_vs_NeoD	Succinivibrio sp003456415__17799
0.0337357	0.411979	0.535539	0.447193	0.623885	0.0759804	0.0416667	0.117647	#A5002685	0.721285	t0_Neomycin_vs_NeoD	Treponema_D bryantii_B__11965
0	0.859344	0.507353	0.437202	0.577504	0.0171569	0.0416667	0.0588235	#A5002685	0.931146	t0_Neomycin_vs_NeoD	Treponema_D sp002393865__11987
0.0222537	0.379392	0.53799	0.44905	0.62693	0.0759804	0.0416667	0.117647	#A5002685	0.721285	t0_Neomycin_vs_NeoD	UBA2727 sp002480925__2110
0	0.254841	0.529412	0.471766	0.587058	0.0588235	0	0.0588235	#A5002685	0.721285	t0_Neomycin_vs_NeoD	UBA7173 sp001689685__12591
-0.185047	0.0851441	0.416667	0.340514	0.49282	-0.166667	0.166667	0	#31369585	0.721285	t0_Neomycin_vs_NeoD	Bacteroides togonis__12534
0.0477774	0.411979	0.535539	0.447193	0.623885	0.0759804	0.0416667	0.117647	#A5002685	0.721285	t0_Neomycin_vs_NeoD	Bifidobacterium pseudolongum_A__8860
0	0.254841	0.529412	0.471766	0.587058	0.0588235	0	0.0588235	#A5002685	0.721285	t0_Neomycin_vs_NeoD	Blautia_A sp002159835__2190
-0.10818	0.0851441	0.416667	0.340514	0.49282	-0.166667	0.166667	0	#31369585	0.721285	t0_Neomycin_vs_NeoD	CAG-273 sp000437855__1937
0.000668783	0.855068	0.51348	0.378941	0.64802	0.0269608	0.208333	0.235294	#A5002685	0.931146	t0_Neomycin_vs_NeoD	Clostridium_Q symbiosum__2515
-0.0632219	0.819458	0.482843	0.346454	0.619232	-0.0147059	0.25	0.235294	#31369585	0.931146	t0_Neomycin_vs_NeoD	Coprococcus_B comes__2272
0.0146829	0.0957595	0.558824	0.479888	0.637759	0.117647	0	0.117647	#A5002685	0.721285	t0_Neomycin_vs_NeoD	Lachnospira multipara_A__2441
0	0.428292	0.479167	0.438334	0.519999	-0.0416667	0.0416667	0	#31369585	0.721285	t0_Neomycin_vs_NeoD	NA__2939
-0.973699	0.103437	0.381127	0.249095	0.51316	-0.257353	0.375	0.117647	#31369585	0.721285	t0_Neomycin_vs_NeoD	QAMX01 sp003149835__1723
0.306709	0.528004	0.541667	0.41035	0.672983	0.0686275	0.166667	0.235294	#A5002685	0.805024	t0_Neomycin_vs_NeoD	Ruminococcus_F champanellensis__1483
0	0.804062	0.509804	0.438511	0.581097	0.0171569	0.0416667	0.0588235	#A5002685	0.931146	t0_Neomycin_vs_NeoD	Solobacterium sp900290205__5526
-0.103728	0.745114	0.477941	0.353506	0.602376	-0.0318627	0.208333	0.176471	#31369585	0.931146	t0_Neomycin_vs_NeoD	Succinivibrio sp000431835__17797
-0.471584	0.236583	0.431373	0.32672	0.536025	-0.14951	0.208333	0.0588235	#31369585	0.721285	t0_Neomycin_vs_NeoD	Turicibacter sp001543345__5736
0.0931952	0.887661	0.509804	0.387252	0.632355	0.00980392	0.166667	0.176471	#A5002685	0.94259	t0_Neomycin_vs_NeoD	UBA1777 sp002431965__1670
-0.181502	0.273988	0.441176	0.347318	0.535034	-0.107843	0.166667	0.0588235	#31369585	0.721285	t0_Neomycin_vs_NeoD	UBA4951 sp900321485__5460
-0.0979018	0.0851441	0.416667	0.340514	0.49282	-0.166667	0.166667	0	#31369585	0.721285	t0_Neomycin_vs_NeoD	UBA5893 sp002431905__1828
0.371224	0.174551	0.588235	0.456326	0.720144	0.169118	0.125	0.294118	#A5002685	0.721285	t0_Neomycin_vs_NeoD	Bifidobacterium choerinum__8858
-0.0416145	0.520624	0.468137	0.378631	0.557644	-0.0661765	0.125	0.0588235	#31369585	0.795341	t0_Neomycin_vs_NeoD	CAG-1427 sp000436075__9548
0.222937	0.458932	0.556373	0.405882	0.706863	0.102941	0.25	0.352941	#A5002685	0.749206	t0_Neomycin_vs_NeoD	CAG-177 sp000431775__1372
0.108155	0.714878	0.525735	0.38866	0.662811	0.0269608	0.208333	0.235294	#A5002685	0.931146	t0_Neomycin_vs_NeoD	CAG-841 sp002405565__1740
0	0.859344	0.507353	0.437202	0.577504	0.0171569	0.0416667	0.0588235	#A5002685	0.931146	t0_Neomycin_vs_NeoD	Eubacterium_H sp000702845__2213
0	0.254841	0.529412	0.471766	0.587058	0.0588235	0	0.0588235	#A5002685	0.721285	t0_Neomycin_vs_NeoD	Eubacterium_J plexicaudatum__2160
0	0.859344	0.507353	0.437202	0.577504	0.0171569	0.0416667	0.0588235	#A5002685	0.931146	t0_Neomycin_vs_NeoD	Fibrobacter_A sp003003115__15178
0.0617254	0.348441	0.540441	0.45067	0.630212	0.0759804	0.0416667	0.117647	#A5002685	0.721285	t0_Neomycin_vs_NeoD	Prevotella sp900109055__12345
-0.0255827	0.520624	0.468137	0.378631	0.557644	-0.0661765	0.125	0.0588235	#31369585	0.795341	t0_Neomycin_vs_NeoD	RC9 sp900316045__12948
-0.0712589	0.487824	0.465686	0.377279	0.554093	-0.0661765	0.125	0.0588235	#31369585	0.7775	t0_Neomycin_vs_NeoD	RC9 sp900318565__12923
-0.150148	0.0505712	0.395833	0.312847	0.478819	-0.208333	0.208333	0	#31369585	0.721285	t0_Neomycin_vs_NeoD	UBA10281 sp000437515__1844
0.326046	0.228303	0.578431	0.446703	0.71016	0.169118	0.125	0.294118	#A5002685	0.721285	t0_Neomycin_vs_NeoD	UBA1777 sp900319635__1677
-0.634074	0.203303	0.406863	0.273931	0.539794	-0.156863	0.333333	0.176471	#31369585	0.721285	t0_Neomycin_vs_NeoD	Bacteroides massiliensis__12535
-0.232156	0.651334	0.473039	0.363512	0.582566	-0.0490196	0.166667	0.117647	#31369585	0.922522	t0_Neomycin_vs_NeoD	Bacteroides uniformis__12527
-0.200115	0.161883	0.419118	0.320106	0.51813	-0.14951	0.208333	0.0588235	#31369585	0.721285	t0_Neomycin_vs_NeoD	Butyrivibrio fibrisolvens_C__2062
-0.0396388	0.142913	0.4375	0.369921	0.505079	-0.125	0.125	0	#31369585	0.721285	t0_Neomycin_vs_NeoD	CAG-145 sp002439735__2672
0.0104763	1	0.498775	0.393699	0.60385	-0.00735294	0.125	0.117647	#31369585	1	t0_Neomycin_vs_NeoD	CAG-56 sp002361955__2233
0	0.837491	0.490196	0.408188	0.572205	-0.0245098	0.0833333	0.0588235	#31369585	0.931146	t0_Neomycin_vs_NeoD	CAG-95 sp000403495__1958
-0.0751705	0.64793	0.468137	0.336892	0.599382	-0.0735294	0.25	0.176471	#31369585	0.920679	t0_Neomycin_vs_NeoD	Eubacterium_E sp900016875__2371
0	0.428292	0.479167	0.438334	0.519999	-0.0416667	0.0416667	0	#31369585	0.721285	t0_Neomycin_vs_NeoD	Methanomethylophilus sp000350305__621
0	0.859344	0.507353	0.437202	0.577504	0.0171569	0.0416667	0.0588235	#A5002685	0.931146	t0_Neomycin_vs_NeoD	Odoribacter splanchnicus__12859
0.0419656	0.73835	0.517157	0.419851	0.614463	0.0343137	0.0833333	0.117647	#A5002685	0.931146	t0_Neomycin_vs_NeoD	Oscillibacter sp000403435__1642
-0.0417013	0.833393	0.485294	0.358874	0.611715	-0.0318627	0.208333	0.176471	#31369585	0.931146	t0_Neomycin_vs_NeoD	Oxalobacter formigenes_B__19018
0	0.747221	0.485294	0.405493	0.565095	-0.0245098	0.0833333	0.0588235	#31369585	0.931146	t0_Neomycin_vs_NeoD	Prevotella sp002394365__12420
-0.0165138	0.554525	0.470588	0.379752	0.561424	-0.0661765	0.125	0.0588235	#31369585	0.830208	t0_Neomycin_vs_NeoD	RC9 sp900317925__12950
-0.03282	0.925824	0.493873	0.390337	0.597408	-0.00735294	0.125	0.117647	#31369585	0.962849	t0_Neomycin_vs_NeoD	RF16 sp002452095__12800
0	0.859344	0.507353	0.437202	0.577504	0.0171569	0.0416667	0.0588235	#A5002685	0.931146	t0_Neomycin_vs_NeoD	Ruminococcus_E sp900315815__1283
-0.0490044	0.888936	0.491422	0.388585	0.594258	-0.00735294	0.125	0.117647	#31369585	0.94259	t0_Neomycin_vs_NeoD	Streptococcus suis__4004
0	0.804062	0.509804	0.438511	0.581097	0.0171569	0.0416667	0.0588235	#A5002685	0.931146	t0_Neomycin_vs_NeoD	UBA1777 sp900319275__1669
-0.22754	0.161883	0.419118	0.320106	0.51813	-0.14951	0.208333	0.0588235	#31369585	0.721285	t0_Neomycin_vs_NeoD	UBA733 sp003512585__5471
-0.174316	0.0505712	0.395833	0.312847	0.478819	-0.208333	0.208333	0	#31369585	0.721285	t0_Neomycin_vs_NeoD	Zag111 sp002103105__6405
0	0.859344	0.507353	0.437202	0.577504	0.0171569	0.0416667	0.0588235	#A5002685	0.931146	t0_Neomycin_vs_NeoD	Anaeromassilibacillus sp002159845__1335
-0.851517	0.165438	0.401961	0.272171	0.531751	-0.215686	0.333333	0.117647	#31369585	0.721285	t0_Neomycin_vs_NeoD	CAG-177 sp003538135__1371
-0.142533	0.364023	0.45098	0.352694	0.549266	-0.107843	0.166667	0.0588235	#31369585	0.721285	t0_Neomycin_vs_NeoD	CAG-1782 sp002349735__1876
0	0.242169	0.458333	0.401857	0.51481	-0.0833333	0.0833333	0	#31369585	0.721285	t0_Neomycin_vs_NeoD	Clostridium disporicum__3045
0.0417639	0.983899	0.502451	0.381747	0.623155	0.00980392	0.166667	0.176471	#A5002685	0.995041	t0_Neomycin_vs_NeoD	Faecalicatena sp002320245__2260
-0.123855	0.456172	0.463235	0.37569	0.550781	-0.0661765	0.125	0.0588235	#31369585	0.747078	t0_Neomycin_vs_NeoD	Faecalicatena torques__2246
0	0.837491	0.490196	0.408188	0.572205	-0.0245098	0.0833333	0.0588235	#31369585	0.931146	t0_Neomycin_vs_NeoD	Firm-11 sp001604105__1773
0	0.242169	0.458333	0.401857	0.51481	-0.0833333	0.0833333	0	#31369585	0.721285	t0_Neomycin_vs_NeoD	Lawsonibacter asaccharolyticus__1616
0.0966761	0.825471	0.517157	0.372999	0.661314	0.0441176	0.25	0.294118	#A5002685	0.931146	t0_Neomycin_vs_NeoD	Lawsonibacter sp002161175__1612
0	0.428292	0.479167	0.438334	0.519999	-0.0416667	0.0416667	0	#31369585	0.721285	t0_Neomycin_vs_NeoD	Pauljensenia cardiffensis__8633
0	0.428292	0.479167	0.438334	0.519999	-0.0416667	0.0416667	0	#31369585	0.721285	t0_Neomycin_vs_NeoD	Prevotella sp900314935__12404
0	0.859344	0.507353	0.437202	0.577504	0.0171569	0.0416667	0.0588235	#A5002685	0.931146	t0_Neomycin_vs_NeoD	Prevotella sp900315545__12331
-0.41404	0.348747	0.438725	0.317203	0.560248	-0.132353	0.25	0.117647	#31369585	0.721285	t0_Neomycin_vs_NeoD	Bacteroides pyogenes__12513
0	0.428292	0.479167	0.438334	0.519999	-0.0416667	0.0416667	0	#31369585	0.721285	t0_Neomycin_vs_NeoD	Bacteroides stercoris__12538
0	0.804062	0.509804	0.438511	0.581097	0.0171569	0.0416667	0.0588235	#A5002685	0.931146	t0_Neomycin_vs_NeoD	CAG-95 sp002492465__1959
0	0.428292	0.479167	0.438334	0.519999	-0.0416667	0.0416667	0	#31369585	0.721285	t0_Neomycin_vs_NeoD	Phascolarctobacterium_A succinatutens_A__3626
0	0.428292	0.479167	0.438334	0.519999	-0.0416667	0.0416667	0	#31369585	0.721285	t0_Neomycin_vs_NeoD	Prevotella sp900315035__12350
0	0.242169	0.458333	0.401857	0.51481	-0.0833333	0.0833333	0	#31369585	0.721285	t0_Neomycin_vs_NeoD	Prevotella sp900315835__12235
0	0.747221	0.485294	0.405493	0.565095	-0.0245098	0.0833333	0.0588235	#31369585	0.931146	t0_Neomycin_vs_NeoD	RC9 sp002395925__12922
0	0.747221	0.485294	0.405493	0.565095	-0.0245098	0.0833333	0.0588235	#31369585	0.931146	t0_Neomycin_vs_NeoD	Ruminococcus_E sp900319615__1281
0	0.859344	0.507353	0.437202	0.577504	0.0171569	0.0416667	0.0588235	#A5002685	0.931146	t0_Neomycin_vs_NeoD	Sellimonas sp002161525__2270
-0.376533	0.20104	0.41299	0.289654	0.536327	-0.17402	0.291667	0.117647	#31369585	0.721285	t0_Neomycin_vs_NeoD	UBA1777 sp002493305__1683
0	0.859344	0.507353	0.437202	0.577504	0.0171569	0.0416667	0.0588235	#A5002685	0.931146	t0_Neomycin_vs_NeoD	51-20 sp001917175__22641
0	0.254841	0.529412	0.471766	0.587058	0.0588235	0	0.0588235	#A5002685	0.721285	t0_Neomycin_vs_NeoD	CAG-110 sp900316335__1657
0.131043	0.0769104	0.594363	0.482758	0.705968	0.193627	0.0416667	0.235294	#A5002685	0.721285	t0_Neomycin_vs_NeoD	CAG-492 sp002633185__1940
0.260778	0.137585	0.585784	0.465202	0.706367	0.151961	0.0833333	0.235294	#A5002685	0.721285	t0_Neomycin_vs_NeoD	Flavonifractor plautii__1595
0.0360076	0.0957595	0.558824	0.479888	0.637759	0.117647	0	0.117647	#A5002685	0.721285	t0_Neomycin_vs_NeoD	Prevotella intermedia__12214
0.196457	0.0563201	0.601716	0.489049	0.714382	0.193627	0.0416667	0.235294	#A5002685	0.721285	t0_Neomycin_vs_NeoD	Prevotella sp900316285__12415
0.0270913	0.348441	0.540441	0.45067	0.630212	0.0759804	0.0416667	0.117647	#A5002685	0.721285	t0_Neomycin_vs_NeoD	Prevotella sp900318395__12346
0.0392536	0.0957595	0.558824	0.479888	0.637759	0.117647	0	0.117647	#A5002685	0.721285	t0_Neomycin_vs_NeoD	Prevotella sp900318855__12286
0.200969	0.479227	0.546569	0.414206	0.678931	0.0686275	0.166667	0.235294	#A5002685	0.774557	t0_Neomycin_vs_NeoD	Tyzzerella sp900316755__2296
0.00978788	0.742321	0.523284	0.386308	0.66026	0.0269608	0.208333	0.235294	#A5002685	0.931146	t0_Neomycin_vs_NeoD	UBA4334 sp900316975__12473
0	0.254841	0.529412	0.471766	0.587058	0.0588235	0	0.0588235	#A5002685	0.721285	t0_Neomycin_vs_NeoD	CAG-488 sp003486665__1378
1.03576	0.13708	0.620098	0.462035	0.778161	0.279412	0.25	0.529412	#A5002685	0.721285	t0_Neomycin_vs_NeoD	CAG-873 sp001701165__12585
0	0.747221	0.485294	0.405493	0.565095	-0.0245098	0.0833333	0.0588235	#31369585	0.931146	t0_Neomycin_vs_NeoD	Escherichia coli__16729
0	0.254841	0.529412	0.471766	0.587058	0.0588235	0	0.0588235	#A5002685	0.721285	t0_Neomycin_vs_NeoD	Eubacterium_H sp002371335__2211
0	0.254841	0.529412	0.471766	0.587058	0.0588235	0	0.0588235	#A5002685	0.721285	t0_Neomycin_vs_NeoD	Prevotella sp900320845__12330
0.295542	0.29291	0.568627	0.437725	0.69953	0.169118	0.125	0.294118	#A5002685	0.721285	t0_Neomycin_vs_NeoD	UBA2862 sp002350605__1788
0.0205856	0.411979	0.535539	0.447193	0.623885	0.0759804	0.0416667	0.117647	#A5002685	0.721285	t0_Neomycin_vs_NeoD	CAG-269 sp000437215__1927
0.189625	0.085006	0.591912	0.480274	0.703549	0.193627	0.0416667	0.235294	#A5002685	0.721285	t0_Neomycin_vs_NeoD	CAG-269 sp001916035__1925
0	0.428292	0.479167	0.438334	0.519999	-0.0416667	0.0416667	0	#31369585	0.721285	t0_Neomycin_vs_NeoD	CAG-349 sp001940895__1867
0	0.242169	0.458333	0.401857	0.51481	-0.0833333	0.0833333	0	#31369585	0.721285	t0_Neomycin_vs_NeoD	Prevotella amnii__12211
0.0169955	1	0.501225	0.395304	0.607147	-0.00735294	0.125	0.117647	#A5002685	1	t0_Neomycin_vs_NeoD	Prevotella sp002373375__12423
0	0.254841	0.529412	0.471766	0.587058	0.0588235	0	0.0588235	#A5002685	0.721285	t0_Neomycin_vs_NeoD	Prevotella sp900316265__12372
-0.212707	0.687993	0.473039	0.34944	0.596639	-0.0318627	0.208333	0.176471	#31369585	0.931146	t0_Neomycin_vs_NeoD	RC9 sp900317845__12892
0	0.428292	0.479167	0.438334	0.519999	-0.0416667	0.0416667	0	#31369585	0.721285	t0_Neomycin_vs_NeoD	RF16 sp900317745__12788
-0.1298	0.0851441	0.416667	0.340514	0.49282	-0.166667	0.166667	0	#31369585	0.721285	t0_Neomycin_vs_NeoD	UBA7173_A sp001915385__12595
-0.912508	0.136131	0.384804	0.243743	0.525865	-0.240196	0.416667	0.176471	#31369585	0.721285	t0_Neomycin_vs_NeoD	Eubacterium callanderi__2920
0.0115845	0.0957595	0.558824	0.479888	0.637759	0.117647	0	0.117647	#A5002685	0.721285	t0_Neomycin_vs_NeoD	Angelakisella massiliensis__1544
0.556327	0.0146443	0.617647	0.513724	0.72157	0.235294	0	0.235294	#A5002685	0.721285	t0_Neomycin_vs_NeoD	Bacteroides fluxus__12533
0.0153734	0.411979	0.535539	0.447193	0.623885	0.0759804	0.0416667	0.117647	#A5002685	0.721285	t0_Neomycin_vs_NeoD	Bacteroides_B dorei__12573
0.0281639	0.0957595	0.558824	0.479888	0.637759	0.117647	0	0.117647	#A5002685	0.721285	t0_Neomycin_vs_NeoD	Lachnoclostridium_A sp002160755__2497
0	0.859344	0.507353	0.437202	0.577504	0.0171569	0.0416667	0.0588235	#A5002685	0.931146	t0_Neomycin_vs_NeoD	Methanobrevibacter_A smithii_A__759
0	0.428292	0.479167	0.438334	0.519999	-0.0416667	0.0416667	0	#31369585	0.721285	t0_Neomycin_vs_NeoD	Lawsonibacter sp900066645__1610
0	0.804062	0.509804	0.438511	0.581097	0.0171569	0.0416667	0.0588235	#A5002685	0.931146	t0_Neomycin_vs_NeoD	Pauljensenia turicensis__8632
0	0.254841	0.529412	0.471766	0.587058	0.0588235	0	0.0588235	#A5002685	0.721285	t0_Neomycin_vs_NeoD	Prevotella sp900319905__12236
0	0.254841	0.529412	0.471766	0.587058	0.0588235	0	0.0588235	#A5002685	0.721285	t0_Neomycin_vs_NeoD	CAG-127 sp002404515__2345
0	0.254841	0.529412	0.471766	0.587058	0.0588235	0	0.0588235	#A5002685	0.721285	t0_Neomycin_vs_NeoD	Lactobacillus equicursoris__4365
-0.177407	0.0851441	0.416667	0.340514	0.49282	-0.166667	0.166667	0	#31369585	0.721285	t0_Neomycin_vs_NeoD	Roseburia hominis__2152
0	0.242169	0.458333	0.401857	0.51481	-0.0833333	0.0833333	0	#31369585	0.721285	t0_Neomycin_vs_NeoD	Ruminococcus_E sp002491825__1268
0	0.804062	0.509804	0.438511	0.581097	0.0171569	0.0416667	0.0588235	#A5002685	0.931146	t0_Neomycin_vs_NeoD	Selenomonas_C sp002351185__3536
-0.214132	0.364023	0.45098	0.352694	0.549266	-0.107843	0.166667	0.0588235	#31369585	0.721285	t0_Neomycin_vs_NeoD	UC5-1-2E3 sp001304875__2518
0	0.428292	0.479167	0.438334	0.519999	-0.0416667	0.0416667	0	#31369585	0.721285	t0_Neomycin_vs_NeoD	Bacillus_A thuringiensis_S__4815
0	0.428292	0.479167	0.438334	0.519999	-0.0416667	0.0416667	0	#31369585	0.721285	t0_Neomycin_vs_NeoD	Butyrivibrio hungatei__2046
-0.028712	0.142913	0.4375	0.369921	0.505079	-0.125	0.125	0	#31369585	0.721285	t0_Neomycin_vs_NeoD	CAG-1435 sp003537755__1855
-0.22882	0.746853	0.480392	0.368487	0.592297	-0.0490196	0.166667	0.117647	#31369585	0.931146	t0_Neomycin_vs_NeoD	Clostridium_M sp001304855__2506
0	0.428292	0.479167	0.438334	0.519999	-0.0416667	0.0416667	0	#31369585	0.721285	t0_Neomycin_vs_NeoD	Desnuesiella massiliensis__3059
0	0.859344	0.507353	0.437202	0.577504	0.0171569	0.0416667	0.0588235	#A5002685	0.931146	t0_Neomycin_vs_NeoD	Prevotella sp900199655__12282
-0.0785981	0.142913	0.4375	0.369921	0.505079	-0.125	0.125	0	#31369585	0.721285	t0_Neomycin_vs_NeoD	UBA1066 sp900314565__2315
-0.0916678	0.142913	0.4375	0.369921	0.505079	-0.125	0.125	0	#31369585	0.721285	t0_Neomycin_vs_NeoD	UBA1081 sp900314355__1403
0	0.428292	0.479167	0.438334	0.519999	-0.0416667	0.0416667	0	#31369585	0.721285	t0_Neomycin_vs_NeoD	UBA1777 sp002371675__1679
-0.0655421	0.142913	0.4375	0.369921	0.505079	-0.125	0.125	0	#31369585	0.721285	t0_Neomycin_vs_NeoD	Actinobacillus_B seminis__17199
-0.0446538	0.456172	0.463235	0.37569	0.550781	-0.0661765	0.125	0.0588235	#31369585	0.747078	t0_Neomycin_vs_NeoD	Ruminococcus_E sp900317315__1249
0	0.859344	0.507353	0.437202	0.577504	0.0171569	0.0416667	0.0588235	#A5002685	0.931146	t0_Neomycin_vs_NeoD	UBA1066 sp900315305__2305
-0.12306	0.142913	0.4375	0.369921	0.505079	-0.125	0.125	0	#31369585	0.721285	t0_Neomycin_vs_NeoD	UBA738 sp002404605__1696
0	0.792007	0.487745	0.406969	0.568521	-0.0245098	0.0833333	0.0588235	#31369585	0.931146	t0_Neomycin_vs_NeoD	Collinsella aerofaciens_E__9498
0.0196636	0.73835	0.517157	0.419846	0.614468	0.0343137	0.0833333	0.117647	#A5002685	0.931146	t0_Neomycin_vs_NeoD	Comamonas kerstersii__19034
0	0.428292	0.479167	0.438334	0.519999	-0.0416667	0.0416667	0	#31369585	0.721285	t0_Neomycin_vs_NeoD	Prevotella sp002449845__12418
0	0.242169	0.458333	0.401857	0.51481	-0.0833333	0.0833333	0	#31369585	0.721285	t0_Neomycin_vs_NeoD	Prevotella sp900315775__12403
0.0616059	0.0957595	0.558824	0.479888	0.637759	0.117647	0	0.117647	#A5002685	0.721285	t0_Neomycin_vs_NeoD	RC9 sp002320605__12949
0	0.747221	0.485294	0.405493	0.565095	-0.0245098	0.0833333	0.0588235	#31369585	0.931146	t0_Neomycin_vs_NeoD	Butyrivibrio sp000424585__2064
0	0.792007	0.487745	0.406969	0.568521	-0.0245098	0.0833333	0.0588235	#31369585	0.931146	t0_Neomycin_vs_NeoD	Faecalicoccus pleomorphus__5551
0	0.254841	0.529412	0.471766	0.587058	0.0588235	0	0.0588235	#A5002685	0.721285	t0_Neomycin_vs_NeoD	Ruminococcus_E sp900100595__1259
0	0.804062	0.509804	0.438511	0.581097	0.0171569	0.0416667	0.0588235	#A5002685	0.931146	t0_Neomycin_vs_NeoD	Streptococcus agalactiae__4058
0	0.428292	0.479167	0.438334	0.519999	-0.0416667	0.0416667	0	#31369585	0.721285	t0_Neomycin_vs_NeoD	UBA1777 sp900319935__1667
0	0.254841	0.529412	0.471766	0.587058	0.0588235	0	0.0588235	#A5002685	0.721285	t0_Neomycin_vs_NeoD	Caecibacter massiliensis__3660
0	0.254841	0.529412	0.471766	0.587058	0.0588235	0	0.0588235	#A5002685	0.721285	t0_Neomycin_vs_NeoD	CAG-873 sp002633115__12587
0.0209836	0.379392	0.53799	0.44905	0.62693	0.0759804	0.0416667	0.117647	#A5002685	0.721285	t0_Neomycin_vs_NeoD	CAG-964 sp000435335__1294
0	0.428292	0.479167	0.438334	0.519999	-0.0416667	0.0416667	0	#31369585	0.721285	t0_Neomycin_vs_NeoD	Prevotella brevis__12361
0	0.254841	0.529412	0.471766	0.587058	0.0588235	0	0.0588235	#A5002685	0.721285	t0_Neomycin_vs_NeoD	Bacteroides_A coprophilus__12569
0	0.428292	0.479167	0.438334	0.519999	-0.0416667	0.0416667	0	#31369585	0.721285	t0_Neomycin_vs_NeoD	Butyrivibrio sp000421405__2032
0	0.428292	0.479167	0.438334	0.519999	-0.0416667	0.0416667	0	#31369585	0.721285	t0_Neomycin_vs_NeoD	Butyrivibrio sp900102515__2038
0	0.254841	0.529412	0.471766	0.587058	0.0588235	0	0.0588235	#A5002685	0.721285	t0_Neomycin_vs_NeoD	Alistipes sp900021155__13017
0	0.747221	0.485294	0.405493	0.565095	-0.0245098	0.0833333	0.0588235	#31369585	0.931146	t0_Neomycin_vs_NeoD	Gordonibacter urolithinfaciens__9528
0	0.428292	0.479167	0.438334	0.519999	-0.0416667	0.0416667	0	#31369585	0.721285	t0_Neomycin_vs_NeoD	Mailhella sp003512875__24120
-0.117762	0.294926	0.443627	0.348992	0.538263	-0.107843	0.166667	0.0588235	#31369585	0.721285	t0_Neomycin_vs_NeoD	NK3B98 sp900314485__1619
-0.0348679	0.142913	0.4375	0.369921	0.505079	-0.125	0.125	0	#31369585	0.721285	t0_Neomycin_vs_NeoD	Prevotella sp900314755__12391
-0.111153	0.456172	0.463235	0.37569	0.550781	-0.0661765	0.125	0.0588235	#31369585	0.747078	t0_Neomycin_vs_NeoD	Prevotella sp900316015__12296
0	0.428292	0.479167	0.438334	0.519999	-0.0416667	0.0416667	0	#31369585	0.721285	t0_Neomycin_vs_NeoD	RC9 sp002393945__12906
0	0.242169	0.458333	0.401857	0.51481	-0.0833333	0.0833333	0	#31369585	0.721285	t0_Neomycin_vs_NeoD	Actinobacillus_A porcitonsillarum__17228
0	0.428292	0.479167	0.438334	0.519999	-0.0416667	0.0416667	0	#31369585	0.721285	t0_Neomycin_vs_NeoD	Bacteroides faecis__12510
0	0.428292	0.479167	0.438334	0.519999	-0.0416667	0.0416667	0	#31369585	0.721285	t0_Neomycin_vs_NeoD	Bacteroides_A barnesiae__12568
0	0.428292	0.479167	0.438334	0.519999	-0.0416667	0.0416667	0	#31369585	0.721285	t0_Neomycin_vs_NeoD	CAG-1435 sp000433775__1854
0	0.428292	0.479167	0.438334	0.519999	-0.0416667	0.0416667	0	#31369585	0.721285	t0_Neomycin_vs_NeoD	CAG-196 sp002309875__6418
0	0.428292	0.479167	0.438334	0.519999	-0.0416667	0.0416667	0	#31369585	0.721285	t0_Neomycin_vs_NeoD	CAG-495 sp000432275__22640
-0.00789831	0.925824	0.493873	0.390341	0.597404	-0.00735294	0.125	0.117647	#31369585	0.962849	t0_Neomycin_vs_NeoD	CAG-495 sp001917125__22638
0	0.428292	0.479167	0.438334	0.519999	-0.0416667	0.0416667	0	#31369585	0.721285	t0_Neomycin_vs_NeoD	CAG-521 sp000437635__19475
0	0.242169	0.458333	0.401857	0.51481	-0.0833333	0.0833333	0	#31369585	0.721285	t0_Neomycin_vs_NeoD	CAG-81 sp000435795__2502
-0.565776	0.0172514	0.354167	0.261288	0.447045	-0.291667	0.291667	0	#31369585	0.721285	t0_Neomycin_vs_NeoD	CAG-873 sp001689665__12588
-0.0139033	0.487824	0.465686	0.377279	0.554093	-0.0661765	0.125	0.0588235	#31369585	0.7775	t0_Neomycin_vs_NeoD	Collinsella aerofaciens_F__9496
0	0.428292	0.479167	0.438334	0.519999	-0.0416667	0.0416667	0	#31369585	0.721285	t0_Neomycin_vs_NeoD	Gabonibacter massiliensis__12855
0	0.242169	0.458333	0.401857	0.51481	-0.0833333	0.0833333	0	#31369585	0.721285	t0_Neomycin_vs_NeoD	GCA-900199385 sp900320755__1765
0	0.428292	0.479167	0.438334	0.519999	-0.0416667	0.0416667	0	#31369585	0.721285	t0_Neomycin_vs_NeoD	Helicobacter_D rodentium__23204
0	0.747221	0.485294	0.405493	0.565095	-0.0245098	0.0833333	0.0588235	#31369585	0.931146	t0_Neomycin_vs_NeoD	Helicobacter_F sp002287135__23182
0	0.428292	0.479167	0.438334	0.519999	-0.0416667	0.0416667	0	#31369585	0.721285	t0_Neomycin_vs_NeoD	NA__1594
0	0.428292	0.479167	0.438334	0.519999	-0.0416667	0.0416667	0	#31369585	0.721285	t0_Neomycin_vs_NeoD	NA__2791
0	0.428292	0.479167	0.438334	0.519999	-0.0416667	0.0416667	0	#31369585	0.721285	t0_Neomycin_vs_NeoD	Paraglaciecola psychrophila__17629
0	0.804062	0.509804	0.438511	0.581097	0.0171569	0.0416667	0.0588235	#A5002685	0.931146	t0_Neomycin_vs_NeoD	Prevotella sp000758925__12241
0	0.428292	0.479167	0.438334	0.519999	-0.0416667	0.0416667	0	#31369585	0.721285	t0_Neomycin_vs_NeoD	Prevotella sp002353975__12421
0	0.859344	0.507353	0.437202	0.577504	0.0171569	0.0416667	0.0588235	#A5002685	0.931146	t0_Neomycin_vs_NeoD	Prevotella sp900316685__12326
0.0117546	0.411979	0.535539	0.447193	0.623885	0.0759804	0.0416667	0.117647	#A5002685	0.721285	t0_Neomycin_vs_NeoD	RC9 sp900320545__12912
0	0.428292	0.479167	0.438334	0.519999	-0.0416667	0.0416667	0	#31369585	0.721285	t0_Neomycin_vs_NeoD	Sellimonas intestinalis__2269
0	0.428292	0.479167	0.438334	0.519999	-0.0416667	0.0416667	0	#31369585	0.721285	t0_Neomycin_vs_NeoD	Streptococcus suis_V__4015
-0.230577	0.0851441	0.416667	0.340514	0.49282	-0.166667	0.166667	0	#31369585	0.721285	t0_Neomycin_vs_NeoD	UBA1436 sp002329395__24653
0	0.242169	0.458333	0.401857	0.51481	-0.0833333	0.0833333	0	#31369585	0.721285	t0_Neomycin_vs_NeoD	UBA1724 sp002315885__11670
0	0.428292	0.479167	0.438334	0.519999	-0.0416667	0.0416667	0	#31369585	0.721285	t0_Neomycin_vs_NeoD	UBA1739 sp002315385__2711
0	0.837491	0.490196	0.408188	0.572205	-0.0245098	0.0833333	0.0588235	#31369585	0.931146	t0_Neomycin_vs_NeoD	UBA4716 sp002438865__2648
0	0.837491	0.490196	0.408188	0.572205	-0.0245098	0.0833333	0.0588235	#31369585	0.931146	t0_Neomycin_vs_NeoD	UBA4855 sp002399785__5482
0	0.859344	0.507353	0.437202	0.577504	0.0171569	0.0416667	0.0588235	#A5002685	0.931146	t0_Neomycin_vs_NeoD	UBA4855 sp002438785__5483
0	0.428292	0.479167	0.438334	0.519999	-0.0416667	0.0416667	0	#31369585	0.721285	t0_Neomycin_vs_NeoD	UBA71 sp002504405__627
0	0.428292	0.479167	0.438334	0.519999	-0.0416667	0.0416667	0	#31369585	0.721285	t0_Neomycin_vs_NeoD	Victivallis sp002998355__11648
0	0.242169	0.458333	0.401857	0.51481	-0.0833333	0.0833333	0	#31369585	0.721285	t0_Neomycin_vs_NeoD	XBB2008 sp900102235__2031
0	0.254841	0.529412	0.471766	0.587058	0.0588235	0	0.0588235	#A5002685	0.721285	t0_Neomycin_vs_NeoD	Lactobacillus amylolyticus__4348
0	0.254841	0.529412	0.471766	0.587058	0.0588235	0	0.0588235	#A5002685	0.721285	t0_Neomycin_vs_NeoD	Alistipes finegoldii__13009
0	0.428292	0.479167	0.438334	0.519999	-0.0416667	0.0416667	0	#31369585	0.721285	t0_Neomycin_vs_NeoD	Clostridium thermobutyricum__3033
0.0957586	0.0957595	0.558824	0.479888	0.637759	0.117647	0	0.117647	#A5002685	0.721285	t0_Neomycin_vs_NeoD	Christensenella minuta__1816
0	0.859344	0.507353	0.437202	0.577504	0.0171569	0.0416667	0.0588235	#A5002685	0.931146	t0_Neomycin_vs_NeoD	CAG-81 sp900066535__2499
0	0.859344	0.507353	0.437202	0.577504	0.0171569	0.0416667	0.0588235	#A5002685	0.931146	t0_Neomycin_vs_NeoD	Fusobacterium_A mortiferum__5760
0	0.254841	0.529412	0.471766	0.587058	0.0588235	0	0.0588235	#A5002685	0.721285	t0_Neomycin_vs_NeoD	NA__3011
0	0.859344	0.507353	0.437202	0.577504	0.0171569	0.0416667	0.0588235	#A5002685	0.931146	t0_Neomycin_vs_NeoD	Prevotella sp900317545__12283
0	0.254841	0.529412	0.471766	0.587058	0.0588235	0	0.0588235	#A5002685	0.721285	t0_Neomycin_vs_NeoD	Bacteroides_A sp000434735__12559
0	0.804062	0.509804	0.438511	0.581097	0.0171569	0.0416667	0.0588235	#A5002685	0.931146	t0_Neomycin_vs_NeoD	Eisenbergiella massiliensis__1983
0.0895623	0.0957595	0.558824	0.479888	0.637759	0.117647	0	0.117647	#A5002685	0.721285	t0_Neomycin_vs_NeoD	Actinomyces denticolens__8674
0	0.859344	0.507353	0.437202	0.577504	0.0171569	0.0416667	0.0588235	#A5002685	0.931146	t0_Neomycin_vs_NeoD	Alistipes onderdonkii__13010
0	0.254841	0.529412	0.471766	0.587058	0.0588235	0	0.0588235	#A5002685	0.721285	t0_Neomycin_vs_NeoD	Fusobacterium_A varium_B__5757
0.0242949	0.0957595	0.558824	0.479888	0.637759	0.117647	0	0.117647	#A5002685	0.721285	t0_Neomycin_vs_NeoD	Lachnobacterium bovis_A__2149
0.369759	0.0374943	0.588235	0.494838	0.681632	0.176471	0	0.176471	#A5002685	0.721285	t0_Neomycin_vs_NeoD	Fournierella sp002160145__1577
0	0.254841	0.529412	0.471766	0.587058	0.0588235	0	0.0588235	#A5002685	0.721285	t0_Neomycin_vs_NeoD	NK4A144 sp900168235__2094
0	0.254841	0.529412	0.471766	0.587058	0.0588235	0	0.0588235	#A5002685	0.721285	t0_Neomycin_vs_NeoD	Pauljensenia mediterranea__8634
0.0799885	0.0957595	0.558824	0.479888	0.637759	0.117647	0	0.117647	#A5002685	0.721285	t0_Neomycin_vs_NeoD	Streptococcus gallolyticus__4051
0	0.254841	0.529412	0.471766	0.587058	0.0588235	0	0.0588235	#A5002685	0.721285	t0_Neomycin_vs_NeoD	UCG-010 sp003150115__1751
0	0.254841	0.529412	0.471766	0.587058	0.0588235	0	0.0588235	#A5002685	0.721285	t0_Neomycin_vs_NeoD	Bacteroides_A coprocola__12563
0	0.254841	0.529412	0.471766	0.587058	0.0588235	0	0.0588235	#A5002685	0.721285	t0_Neomycin_vs_NeoD	Clostridium nigeriense__3036
0	0.859344	0.507353	0.437202	0.577504	0.0171569	0.0416667	0.0588235	#A5002685	0.931146	t0_Neomycin_vs_NeoD	Collinsella vaginalis__9506
0.0791671	0.411979	0.535539	0.447193	0.623885	0.0759804	0.0416667	0.117647	#A5002685	0.721285	t0_Neomycin_vs_NeoD	Faecalicatena orotica__2267
0.034627	0.0957595	0.558824	0.479888	0.637759	0.117647	0	0.117647	#A5002685	0.721285	t0_Neomycin_vs_NeoD	QALR01 sp003150035__1743
-0.352312	0.0851441	0.416667	0.340514	0.49282	-0.166667	0.166667	0	#31369585	0.721285	t0_Neomycin_vs_NeoD	Streptococcus pasteurianus__4053
0	0.254841	0.529412	0.471766	0.587058	0.0588235	0	0.0588235	#A5002685	0.721285	t0_Neomycin_vs_NeoD	Gemmiger_A sp002160955__1576
0	0.428292	0.479167	0.438334	0.519999	-0.0416667	0.0416667	0	#31369585	0.721285	t0_Neomycin_vs_NeoD	Prevotella sp003483565__12258
0	0.792007	0.487745	0.406969	0.568521	-0.0245098	0.0833333	0.0588235	#31369585	0.931146	t0_Neomycin_vs_NeoD	Prevotella sp900318915__12325
0	0.428292	0.479167	0.438334	0.519999	-0.0416667	0.0416667	0	#31369585	0.721285	t0_Neomycin_vs_NeoD	Prevotella salivae__12273
0	0.837491	0.490196	0.408188	0.572205	-0.0245098	0.0833333	0.0588235	#31369585	0.931146	t0_Neomycin_vs_NeoD	UBA629 sp900316665__2119
0	0.428292	0.479167	0.438334	0.519999	-0.0416667	0.0416667	0	#31369585	0.721285	t0_Neomycin_vs_NeoD	CAG-110 sp002372735__1656
0	0.428292	0.479167	0.438334	0.519999	-0.0416667	0.0416667	0	#31369585	0.721285	t0_Neomycin_vs_NeoD	Enterococcus_B faecium__4138
0	0.428292	0.479167	0.438334	0.519999	-0.0416667	0.0416667	0	#31369585	0.721285	t0_Neomycin_vs_NeoD	PeH17 sp002309375__1802
0	0.859344	0.507353	0.437202	0.577504	0.0171569	0.0416667	0.0588235	#A5002685	0.931146	t0_Neomycin_vs_NeoD	Prevotella sp900318625__12414
0	0.428292	0.479167	0.438334	0.519999	-0.0416667	0.0416667	0	#31369585	0.721285	t0_Neomycin_vs_NeoD	CAG-831 sp000432775__12976
0	0.428292	0.479167	0.438334	0.519999	-0.0416667	0.0416667	0	#31369585	0.721285	t0_Neomycin_vs_NeoD	NA__1557
0	0.254841	0.529412	0.471766	0.587058	0.0588235	0	0.0588235	#A5002685	0.721285	t0_Neomycin_vs_NeoD	Marvinbryantia sp002473385__2238
0	0.804062	0.509804	0.438511	0.581097	0.0171569	0.0416667	0.0588235	#A5002685	0.931146	t0_Neomycin_vs_NeoD	Oscillibacter sp000436875__1640
-0.10049	0.316911	0.446078	0.350441	0.541715	-0.107843	0.166667	0.0588235	#31369585	0.721285	t0_Neomycin_vs_NeoD	UBA791 sp002297005__6424
0	0.254841	0.529412	0.471766	0.587058	0.0588235	0	0.0588235	#A5002685	0.721285	t0_Neomycin_vs_NeoD	Eisenbergiella tayi__1984
0	0.254841	0.529412	0.471766	0.587058	0.0588235	0	0.0588235	#A5002685	0.721285	t0_Neomycin_vs_NeoD	F082 sp002311655__13181
0	0.254841	0.529412	0.471766	0.587058	0.0588235	0	0.0588235	#A5002685	0.721285	t0_Neomycin_vs_NeoD	Firm-07 sp002438075__1727
0	0.428292	0.479167	0.438334	0.519999	-0.0416667	0.0416667	0	#31369585	0.721285	t0_Neomycin_vs_NeoD	Lachnobacterium bovis__2148
0	0.428292	0.479167	0.438334	0.519999	-0.0416667	0.0416667	0	#31369585	0.721285	t0_Neomycin_vs_NeoD	Prevotella timonensis_A__12294
0	0.804062	0.509804	0.438511	0.581097	0.0171569	0.0416667	0.0588235	#A5002685	0.931146	t0_Neomycin_vs_NeoD	Sutterella parvirubra__19472
0	0.428292	0.479167	0.438334	0.519999	-0.0416667	0.0416667	0	#31369585	0.721285	t0_Neomycin_vs_NeoD	CAG-177 sp002451755__1369
0	0.859344	0.507353	0.437202	0.577504	0.0171569	0.0416667	0.0588235	#A5002685	0.931146	t0_Neomycin_vs_NeoD	UBA2943 sp002350845__1769
0	0.859344	0.507353	0.437202	0.577504	0.0171569	0.0416667	0.0588235	#A5002685	0.931146	t0_Neomycin_vs_NeoD	Dorea sp000765215__2292
0	0.254841	0.529412	0.471766	0.587058	0.0588235	0	0.0588235	#A5002685	0.721285	t0_Neomycin_vs_NeoD	Oribacterium sp900315665__2537
0	0.804062	0.509804	0.438511	0.581097	0.0171569	0.0416667	0.0588235	#A5002685	0.931146	t0_Neomycin_vs_NeoD	UBA1777 sp900319695__1672
0	0.428292	0.479167	0.438334	0.519999	-0.0416667	0.0416667	0	#31369585	0.721285	t0_Neomycin_vs_NeoD	Bacteroides_A sp900066445__12570
0	0.428292	0.479167	0.438334	0.519999	-0.0416667	0.0416667	0	#31369585	0.721285	t0_Neomycin_vs_NeoD	Christensenella sp001678845__1817
0	0.428292	0.479167	0.438334	0.519999	-0.0416667	0.0416667	0	#31369585	0.721285	t0_Neomycin_vs_NeoD	Prevotella sp002392835__12364
0	0.428292	0.479167	0.438334	0.519999	-0.0416667	0.0416667	0	#31369585	0.721285	t0_Neomycin_vs_NeoD	Ruminococcus_D sp900119155__1507
0	0.428292	0.479167	0.438334	0.519999	-0.0416667	0.0416667	0	#31369585	0.721285	t0_Neomycin_vs_NeoD	UBA1067 sp002351765__11609
0	0.242169	0.458333	0.401857	0.51481	-0.0833333	0.0833333	0	#31369585	0.721285	t0_Neomycin_vs_NeoD	UBA1067 sp900321255__11613
0	0.242169	0.458333	0.401857	0.51481	-0.0833333	0.0833333	0	#31369585	0.721285	t0_Neomycin_vs_NeoD	UBA6984 sp003258725__6422
0	0.804062	0.509804	0.438511	0.581097	0.0171569	0.0416667	0.0588235	#A5002685	0.931146	t0_Neomycin_vs_NeoD	Klebsiella pneumoniae__16694
0.0295781	0.379392	0.53799	0.44905	0.62693	0.0759804	0.0416667	0.117647	#A5002685	0.721285	t0_Neomycin_vs_NeoD	RC9 sp002314195__12935
0	0.254841	0.529412	0.471766	0.587058	0.0588235	0	0.0588235	#A5002685	0.721285	t0_Neomycin_vs_NeoD	RUG756 sp900322115__1781
0	0.428292	0.479167	0.438334	0.519999	-0.0416667	0.0416667	0	#31369585	0.721285	t0_Neomycin_vs_NeoD	Anaerocolumna sp000702945__2404
0	0.428292	0.479167	0.438334	0.519999	-0.0416667	0.0416667	0	#31369585	0.721285	t0_Neomycin_vs_NeoD	GCA-2716945 sp002716945__20002
0	0.428292	0.479167	0.438334	0.519999	-0.0416667	0.0416667	0	#31369585	0.721285	t0_Neomycin_vs_NeoD	Anaerotruncus sp900199635__1538
0	0.428292	0.479167	0.438334	0.519999	-0.0416667	0.0416667	0	#31369585	0.721285	t0_Neomycin_vs_NeoD	Burkholderia ubonensis__18744
0	0.428292	0.479167	0.438334	0.519999	-0.0416667	0.0416667	0	#31369585	0.721285	t0_Neomycin_vs_NeoD	Desulfovibrio fairfieldensis__24108
0	0.428292	0.479167	0.438334	0.519999	-0.0416667	0.0416667	0	#31369585	0.721285	t0_Neomycin_vs_NeoD	NA__1623
0	0.428292	0.479167	0.438334	0.519999	-0.0416667	0.0416667	0	#31369585	0.721285	t0_Neomycin_vs_NeoD	UBA5893 sp002308915__1827
0	0.254841	0.529412	0.471766	0.587058	0.0588235	0	0.0588235	#A5002685	0.721285	t0_Neomycin_vs_NeoD	NK4A136 sp002479655__2009
0	0.254841	0.529412	0.471766	0.587058	0.0588235	0	0.0588235	#A5002685	0.721285	t0_Neomycin_vs_NeoD	RC9 sp900317065__12928
0	0.804062	0.509804	0.438511	0.581097	0.0171569	0.0416667	0.0588235	#A5002685	0.931146	t0_Neomycin_vs_NeoD	RUG033 sp900314665__9559
0	0.254841	0.529412	0.471766	0.587058	0.0588235	0	0.0588235	#A5002685	0.721285	t0_Neomycin_vs_NeoD	Selenomonas_C sp900318215__3532
0	0.254841	0.529412	0.471766	0.587058	0.0588235	0	0.0588235	#A5002685	0.721285	t0_Neomycin_vs_NeoD	Streptococcus parasanguinis_D__3976
0	0.428292	0.479167	0.438334	0.519999	-0.0416667	0.0416667	0	#31369585	0.721285	t0_Neomycin_vs_NeoD	NA__11779
0	0.428292	0.479167	0.438334	0.519999	-0.0416667	0.0416667	0	#31369585	0.721285	t0_Neomycin_vs_NeoD	Ruminiclostridium_E sp002437415__1516
0	0.254841	0.529412	0.471766	0.587058	0.0588235	0	0.0588235	#A5002685	0.721285	t0_Neomycin_vs_NeoD	Bacteroides_B massiliensis__12576
0	0.428292	0.479167	0.438334	0.519999	-0.0416667	0.0416667	0	#31369585	0.721285	t0_Neomycin_vs_NeoD	CAG-177 sp002309055__1374
0	0.859344	0.507353	0.437202	0.577504	0.0171569	0.0416667	0.0588235	#A5002685	0.931146	t0_Neomycin_vs_NeoD	RUG666 sp900321185__1839
0	0.428292	0.479167	0.438334	0.519999	-0.0416667	0.0416667	0	#31369585	0.721285	t0_Neomycin_vs_NeoD	Ruminococcus_E sp900313895__1282
0	0.428292	0.479167	0.438334	0.519999	-0.0416667	0.0416667	0	#31369585	0.721285	t0_Neomycin_vs_NeoD	UBA1829 sp002405835__11660
0	0.428292	0.479167	0.438334	0.519999	-0.0416667	0.0416667	0	#31369585	0.721285	t0_Neomycin_vs_NeoD	VadinCA11 sp002498365__632
0	0.428292	0.479167	0.438334	0.519999	-0.0416667	0.0416667	0	#31369585	0.721285	t0_Neomycin_vs_NeoD	NA__9442
0	0.428292	0.479167	0.438334	0.519999	-0.0416667	0.0416667	0	#31369585	0.721285	t0_Neomycin_vs_NeoD	Faecalicatena sp002161355__2249
0	0.428292	0.479167	0.438334	0.519999	-0.0416667	0.0416667	0	#31369585	0.721285	t0_Neomycin_vs_NeoD	Massilimaliae massiliensis__1529
0	0.428292	0.479167	0.438334	0.519999	-0.0416667	0.0416667	0	#31369585	0.721285	t0_Neomycin_vs_NeoD	Prevotella sp002351725__12342
0	0.859344	0.507353	0.437202	0.577504	0.0171569	0.0416667	0.0588235	#A5002685	0.931146	t0_Neomycin_vs_NeoD	Ruminococcus_E bromii__1266
0	0.254841	0.529412	0.471766	0.587058	0.0588235	0	0.0588235	#A5002685	0.721285	t0_Neomycin_vs_NeoD	NA__12572
0	0.428292	0.479167	0.438334	0.519999	-0.0416667	0.0416667	0	#31369585	0.721285	t0_Neomycin_vs_NeoD	Prevotella sp900107705__12380
0	0.428292	0.479167	0.438334	0.519999	-0.0416667	0.0416667	0	#31369585	0.721285	t0_Neomycin_vs_NeoD	Actinobacillus_A minor__17229
0	0.428292	0.479167	0.438334	0.519999	-0.0416667	0.0416667	0	#31369585	0.721285	t0_Neomycin_vs_NeoD	Bacteroides eggerthii__12541
0	0.859344	0.507353	0.437202	0.577504	0.0171569	0.0416667	0.0588235	#A5002685	0.931146	t0_Neomycin_vs_NeoD	Bifidobacterium vaginale_G__8878
0	0.428292	0.479167	0.438334	0.519999	-0.0416667	0.0416667	0	#31369585	0.721285	t0_Neomycin_vs_NeoD	Firm-04 sp001940925__1465
0	0.859344	0.507353	0.437202	0.577504	0.0171569	0.0416667	0.0588235	#A5002685	0.931146	t0_Neomycin_vs_NeoD	UBA1777 sp900320465__1668
0	0.254841	0.529412	0.471766	0.587058	0.0588235	0	0.0588235	#A5002685	0.721285	t0_Neomycin_vs_NeoD	Flavobacterium sp002303885__13686
0	0.254841	0.529412	0.471766	0.587058	0.0588235	0	0.0588235	#A5002685	0.721285	t0_Neomycin_vs_NeoD	Muribaculum sp001701065__12618
0	0.254841	0.529412	0.471766	0.587058	0.0588235	0	0.0588235	#A5002685	0.721285	t0_Neomycin_vs_NeoD	Olsenella_B sp000752675__9459
0	0.254841	0.529412	0.471766	0.587058	0.0588235	0	0.0588235	#A5002685	0.721285	t0_Neomycin_vs_NeoD	UBA3792 sp900318745__1812
0	0.254841	0.529412	0.471766	0.587058	0.0588235	0	0.0588235	#A5002685	0.721285	t0_Neomycin_vs_NeoD	Bacillus_A wiedmannii__4808
0	0.254841	0.529412	0.471766	0.587058	0.0588235	0	0.0588235	#A5002685	0.721285	t0_Neomycin_vs_NeoD	Peptostreptococcus sp900112955__2759
0	0.254841	0.529412	0.471766	0.587058	0.0588235	0	0.0588235	#A5002685	0.721285	t0_Neomycin_vs_NeoD	K10 sp001941205__12609
0.0676191	0.951724	0.504902	0.383692	0.626112	0.00980392	0.166667	0.176471	#A5002685	0.981632	t2_Neomycin_vs_NeoD	14-2 sp001940225__2165
0.0590996	0.926727	0.508578	0.346352	0.670805	-0.0220588	0.375	0.352941	#A5002685	0.965603	t2_Neomycin_vs_NeoD	992a sp001940245__2368
0	0.804062	0.509804	0.438511	0.581097	0.0171569	0.0416667	0.0588235	#A5002685	0.924751	t2_Neomycin_vs_NeoD	Acetatifactor sp002314715__1991
0.632613	0.125872	0.615196	0.464986	0.765406	0.203431	0.208333	0.411765	#A5002685	0.673946	t2_Neomycin_vs_NeoD	Acetatifactor sp900066365__1990
0.510239	0.349687	0.580882	0.410339	0.751425	0.112745	0.416667	0.529412	#A5002685	0.685715	t2_Neomycin_vs_NeoD	Acutalibacter sp000435395__1345
0.566273	0.26016	0.602941	0.42722	0.778662	0.223039	0.541667	0.764706	#A5002685	0.6773	t2_Neomycin_vs_NeoD	Agathobacter faecis__2141
1.04275	0.0638364	0.666667	0.499856	0.833477	0.306373	0.458333	0.764706	#A5002685	0.624134	t2_Neomycin_vs_NeoD	Agathobacter rectale__2145
1.19203	0.0569446	0.67402	0.508278	0.839761	0.382353	0.5	0.882353	#A5002685	0.624134	t2_Neomycin_vs_NeoD	Agathobacter sp000434275__2143
1.31559	0.00276478	0.776961	0.634323	0.919598	0.375	0.625	1	#A5002685	0.282314	t2_Neomycin_vs_NeoD	Agathobacter sp900317585__2146
1.26701	0.000805471	0.803922	0.658966	0.948877	0.42402	0.458333	0.882353	#A5002685	0.282314	t2_Neomycin_vs_NeoD	Agathobaculum butyriciproducens__1714
0.204528	0.281306	0.60049	0.413209	0.787772	-0.0269608	0.791667	0.764706	#A5002685	0.685715	t2_Neomycin_vs_NeoD	An172 sp002160515__1285
-0.13778	0.620637	0.470588	0.361917	0.579259	-0.0490196	0.166667	0.117647	#31369585	0.869459	t2_Neomycin_vs_NeoD	Anaerovibrio sp000622005__3577
0.0395601	0.750454	0.529412	0.345359	0.713464	-0.0539216	0.583333	0.529412	#A5002685	0.924751	t2_Neomycin_vs_NeoD	Anaerovibrio sp002100115__3578
0.433305	0.289612	0.599265	0.418733	0.779796	0.0661765	0.875	0.941176	#A5002685	0.685715	t2_Neomycin_vs_NeoD	Angelakisella sp003453215__1545
0.131985	0.682635	0.52451	0.408925	0.640094	0.0514706	0.125	0.176471	#A5002685	0.92392	t2_Neomycin_vs_NeoD	Bacillus_A thuringiensis_J__4827
0.643746	0.0893786	0.631127	0.478369	0.783886	0.262255	0.208333	0.470588	#A5002685	0.624134	t2_Neomycin_vs_NeoD	Bacteroides fragilis__12521
0.73552	0.0893786	0.631127	0.479306	0.782949	0.262255	0.208333	0.470588	#A5002685	0.624134	t2_Neomycin_vs_NeoD	Bifidobacterium animalis__8863
0.112459	0.76003	0.470588	0.290905	0.650272	0.132353	0.75	0.882353	#31369585	0.924751	t2_Neomycin_vs_NeoD	Bifidobacterium boum__8866
0.0276138	0.642481	0.455882	0.273996	0.637768	0.0906863	0.791667	0.882353	#31369585	0.893031	t2_Neomycin_vs_NeoD	Bifidobacterium thermacidophilum__8868
0.481128	0.199258	0.620098	0.445014	0.795182	0.125	0.875	1	#A5002685	0.673946	t2_Neomycin_vs_NeoD	Blautia_A massiliensis__2178
1.65601	0.00260498	0.77451	0.625967	0.923053	0.382353	0.5	0.882353	#A5002685	0.282314	t2_Neomycin_vs_NeoD	Blautia_A obeum__2183
1.01748	0.0584232	0.675245	0.505903	0.844588	0.316176	0.625	0.941176	#A5002685	0.624134	t2_Neomycin_vs_NeoD	Blautia_A sp000285855__2187
-0.261885	0.618708	0.455882	0.288595	0.623169	-0.0294118	0.5	0.470588	#31369585	0.869459	t2_Neomycin_vs_NeoD	Blautia_A sp900066165__2174
0.798487	0.111789	0.642157	0.467336	0.816978	0.147059	0.5	0.647059	#A5002685	0.673946	t2_Neomycin_vs_NeoD	Blautia_A sp900066205__2177
0	0.254841	0.529412	0.471766	0.587058	0.0588235	0	0.0588235	#A5002685	0.673946	t2_Neomycin_vs_NeoD	Blautia_A sp900066335__2179
0.478981	0.208811	0.601716	0.441742	0.761689	0.178922	0.291667	0.470588	#A5002685	0.673946	t2_Neomycin_vs_NeoD	Blautia_A sp900066355__2180
-0.15316	0.4196	0.42402	0.242054	0.605985	0.0416667	0.958333	1	#31369585	0.685715	t2_Neomycin_vs_NeoD	Blautia_A wexlerae__2186
0.95644	0.0739297	0.661765	0.491778	0.831751	0.264706	0.5	0.764706	#A5002685	0.624134	t2_Neomycin_vs_NeoD	Butyricicoccus_A porcorum__1718
0.977618	0.171708	0.626225	0.4503	0.802151	0.198529	0.625	0.823529	#A5002685	0.673946	t2_Neomycin_vs_NeoD	Butyricicoccus_A sp002395695__1719
0.199375	0.56939	0.553922	0.373011	0.734832	0	1	1	#A5002685	0.820171	t2_Neomycin_vs_NeoD	C941 sp002476625__12653
1.11581	0.0976302	0.654412	0.484605	0.824219	0.25	0.75	1	#A5002685	0.627428	t2_Neomycin_vs_NeoD	CAG-1000 sp000434555__5653
0.225888	0.989388	0.502451	0.319332	0.68557	0.0735294	0.75	0.823529	#A5002685	1	t2_Neomycin_vs_NeoD	CAG-1000 sp000436975__5654
0.380099	0.643004	0.544118	0.361731	0.726505	0.107843	0.833333	0.941176	#A5002685	0.893031	t2_Neomycin_vs_NeoD	CAG-1024 sp000432015__1810
-0.0980014	0.902822	0.487745	0.303619	0.671872	-0.0784314	0.666667	0.588235	#31369585	0.959183	t2_Neomycin_vs_NeoD	CAG-103 sp000432375__1692
0.855826	0.136917	0.63848	0.466154	0.810807	0.232843	0.708333	0.941176	#A5002685	0.673946	t2_Neomycin_vs_NeoD	CAG-103 sp900317855__1693
0.96101	0.144485	0.620098	0.459619	0.780577	0.237745	0.291667	0.529412	#A5002685	0.673946	t2_Neomycin_vs_NeoD	CAG-110 sp000434635__1653
0.955948	0.372836	0.583333	0.4028	0.763867	0.17402	0.708333	0.882353	#A5002685	0.685715	t2_Neomycin_vs_NeoD	CAG-110 sp002362145__1650
0.0983689	0.832332	0.520833	0.335279	0.706388	-0.0171569	0.958333	0.941176	#A5002685	0.924751	t2_Neomycin_vs_NeoD	CAG-110 sp002437585__1651
0.491485	0.719078	0.531863	0.362192	0.701534	0.112745	0.416667	0.529412	#A5002685	0.924751	t2_Neomycin_vs_NeoD	CAG-110 sp002493965__1648
0.0858269	0.841549	0.519608	0.332056	0.70716	0.0147059	0.75	0.764706	#A5002685	0.924751	t2_Neomycin_vs_NeoD	CAG-110 sp003525905__1658
1.344	0.0385282	0.666667	0.510321	0.823013	0.279412	0.25	0.529412	#A5002685	0.597621	t2_Neomycin_vs_NeoD	CAG-1193 sp000436255__5619
0.713018	0.125872	0.615196	0.464675	0.765717	0.203431	0.208333	0.411765	#A5002685	0.673946	t2_Neomycin_vs_NeoD	CAG-127 sp900319515__2344
0.117251	0.902822	0.512255	0.331167	0.693343	0.0220588	0.625	0.647059	#A5002685	0.959183	t2_Neomycin_vs_NeoD	CAG-145 sp000435615__2673
0.0546207	0.643293	0.544118	0.358318	0.729917	0	1	1	#A5002685	0.893031	t2_Neomycin_vs_NeoD	CAG-145 sp002320005__2676
0.572362	0.387103	0.578431	0.403499	0.753364	0.205882	0.5	0.705882	#A5002685	0.685715	t2_Neomycin_vs_NeoD	CAG-170 sp000432135__1660
0.226684	0.656686	0.536765	0.376741	0.696788	0.0784314	0.333333	0.411765	#A5002685	0.903435	t2_Neomycin_vs_NeoD	CAG-170 sp000436735__1664
0.603796	0.303187	0.593137	0.416928	0.769346	0.205882	0.5	0.705882	#A5002685	0.685715	t2_Neomycin_vs_NeoD	CAG-170 sp002298695__1663
-0.0586897	0.720906	0.465686	0.280161	0.651211	0	1	1	#31369585	0.924751	t2_Neomycin_vs_NeoD	CAG-170 sp002404795__1659
0.494508	0.499428	0.563725	0.385041	0.74241	0.208333	0.791667	1	#A5002685	0.764282	t2_Neomycin_vs_NeoD	CAG-170 sp003516765__1662
0.109816	0.822	0.522059	0.338851	0.705267	0.0245098	0.916667	0.941176	#A5002685	0.924751	t2_Neomycin_vs_NeoD	CAG-177 sp003514385__1368
-0.0142372	1	0.498775	0.393695	0.603854	-0.00735294	0.125	0.117647	#31369585	1	t2_Neomycin_vs_NeoD	CAG-180 sp000432435__1395
0.0735479	0.913097	0.511029	0.328036	0.694023	-0.0367647	0.625	0.588235	#A5002685	0.964525	t2_Neomycin_vs_NeoD	CAG-180 sp002490525__1397
-0.228041	0.529728	0.448529	0.291224	0.605834	-0.122549	0.416667	0.294118	#31369585	0.785194	t2_Neomycin_vs_NeoD	CAG-196 sp002102975__6417
0.8265	0.0367732	0.693627	0.517298	0.869957	0.0735294	0.75	0.823529	#A5002685	0.597621	t2_Neomycin_vs_NeoD	CAG-245 sp000435175__1942
1.14032	0.0347665	0.693627	0.526851	0.860404	0.240196	0.583333	0.823529	#A5002685	0.597621	t2_Neomycin_vs_NeoD	CAG-269 sp000431335__1926
0.0807783	0.859071	0.515931	0.337308	0.694555	-0.105392	0.458333	0.352941	#A5002685	0.924751	t2_Neomycin_vs_NeoD	CAG-269 sp001916005__1924
1.03593	0.031135	0.693627	0.523458	0.863797	0.205882	0.5	0.705882	#A5002685	0.597621	t2_Neomycin_vs_NeoD	CAG-269 sp001916055__1930
0.542029	0.362213	0.584559	0.406957	0.762161	0.198529	0.625	0.823529	#A5002685	0.685715	t2_Neomycin_vs_NeoD	CAG-269 sp001916065__1921
-0.0356855	0.919628	0.492647	0.373765	0.61153	0.00980392	0.166667	0.176471	#31369585	0.965603	t2_Neomycin_vs_NeoD	CAG-269 sp002372935__1931
1.45709	0.00131053	0.794118	0.656017	0.932219	0.441176	0.5	0.941176	#A5002685	0.282314	t2_Neomycin_vs_NeoD	CAG-269 sp003525075__1928
-0.564232	0.333609	0.428922	0.290089	0.567754	-0.156863	0.333333	0.176471	#31369585	0.685715	t2_Neomycin_vs_NeoD	CAG-272 sp000433515__1739
0.47115	0.242062	0.590686	0.436774	0.744599	0.161765	0.25	0.411765	#A5002685	0.673946	t2_Neomycin_vs_NeoD	CAG-273 sp003534295__1935
1.07592	0.0352261	0.694853	0.532096	0.85761	0.316176	0.625	0.941176	#A5002685	0.597621	t2_Neomycin_vs_NeoD	CAG-279 sp000437795__12634
-0.150688	0.308205	0.404412	0.225025	0.583799	0.0245098	0.916667	0.941176	#31369585	0.685715	t2_Neomycin_vs_NeoD	CAG-302 sp001916775__5624
-0.0148931	0.389042	0.419118	0.241681	0.596554	0.0490196	0.833333	0.882353	#31369585	0.685715	t2_Neomycin_vs_NeoD	CAG-349 sp003539515__1866
-1.00852	0.0968239	0.354167	0.192657	0.515676	-0.272059	0.625	0.352941	#31369585	0.626628	t2_Neomycin_vs_NeoD	CAG-390 sp003523225__1732
0.394346	0.300623	0.588235	0.421179	0.755292	0.154412	0.375	0.529412	#A5002685	0.685715	t2_Neomycin_vs_NeoD	CAG-433 sp000433675__5616
0.376167	0.12804	0.642157	0.467279	0.817035	0.0245098	0.916667	0.941176	#A5002685	0.673946	t2_Neomycin_vs_NeoD	CAG-45 sp002299665__2159
0.40423	0.207835	0.616422	0.424208	0.808635	-0.00245098	0.708333	0.705882	#A5002685	0.673946	t2_Neomycin_vs_NeoD	CAG-460 sp000437315__5640
0.391054	0.0862815	0.605392	0.479091	0.731694	0.210784	0.0833333	0.294118	#A5002685	0.624134	t2_Neomycin_vs_NeoD	CAG-465 sp000433135__1951
-0.433401	0.304453	0.416667	0.266132	0.567201	-0.122549	0.416667	0.294118	#31369585	0.685715	t2_Neomycin_vs_NeoD	CAG-485 sp000437495__12633
-0.14115	0.670416	0.460784	0.28337	0.638198	-0.0955882	0.625	0.529412	#31369585	0.914113	t2_Neomycin_vs_NeoD	CAG-488 sp000434055__1376
0.0998178	0.951113	0.506127	0.343785	0.66847	-0.0220588	0.375	0.352941	#A5002685	0.981632	t2_Neomycin_vs_NeoD	CAG-488 sp002449395__1379
0.466301	0.60127	0.54902	0.368284	0.729756	0.0980392	0.666667	0.764706	#A5002685	0.852727	t2_Neomycin_vs_NeoD	CAG-533 sp000434495__5647
0.542153	0.27858	0.595588	0.424701	0.766475	0.230392	0.416667	0.647059	#A5002685	0.685715	t2_Neomycin_vs_NeoD	CAG-533 sp002438065__5649
1.32135	0.0152827	0.724265	0.566646	0.881883	0.316176	0.625	0.941176	#A5002685	0.533366	t2_Neomycin_vs_NeoD	CAG-594 sp000434835__5618
0.481524	0.0146443	0.617647	0.513724	0.72157	0.235294	0	0.235294	#A5002685	0.533366	t2_Neomycin_vs_NeoD	CAG-603 sp900066105__2471
0.936979	0.0495817	0.675245	0.507073	0.843418	0.247549	0.458333	0.705882	#A5002685	0.624134	t2_Neomycin_vs_NeoD	CAG-605 sp000433255__5644
0.225376	0.455242	0.567402	0.38907	0.745734	0.0465686	0.541667	0.588235	#A5002685	0.719077	t2_Neomycin_vs_NeoD	CAG-605 sp000433475__5645
0.795407	0.106933	0.627451	0.471555	0.783347	0.220588	0.25	0.470588	#A5002685	0.67309	t2_Neomycin_vs_NeoD	CAG-611 sp000434175__5615
0.599758	0.352098	0.566176	0.421168	0.711185	0.0857843	0.208333	0.294118	#A5002685	0.685715	t2_Neomycin_vs_NeoD	CAG-628 sp003524085__5657
0.237449	0.756152	0.529412	0.345767	0.713056	-0.0196078	0.666667	0.647059	#A5002685	0.924751	t2_Neomycin_vs_NeoD	CAG-710 sp000432595__5613
0.714875	0.200981	0.605392	0.444304	0.76648	0.237745	0.291667	0.529412	#A5002685	0.673946	t2_Neomycin_vs_NeoD	CAG-724 sp003524145__1744
0.641234	0.162311	0.627451	0.454346	0.800556	0.223039	0.541667	0.764706	#A5002685	0.673946	t2_Neomycin_vs_NeoD	CAG-791 sp000431495__2088
0	0.254841	0.529412	0.471766	0.587058	0.0588235	0	0.0588235	#A5002685	0.673946	t2_Neomycin_vs_NeoD	CAG-793 sp002393975__1945
0.590547	0.24207	0.607843	0.431268	0.784419	0.240196	0.583333	0.823529	#A5002685	0.673946	t2_Neomycin_vs_NeoD	CAG-83 sp000431575__1625
0.14105	0.944426	0.507353	0.333418	0.681288	0.0882353	0.5	0.588235	#A5002685	0.978497	t2_Neomycin_vs_NeoD	CAG-83 sp000435555__1629
-0.605816	0.422648	0.431373	0.265048	0.597697	-0.147059	0.5	0.352941	#31369585	0.685715	t2_Neomycin_vs_NeoD	CAG-83 sp001916855__1624
0.23046	0.450735	0.571078	0.393012	0.749145	0	1	1	#A5002685	0.717895	t2_Neomycin_vs_NeoD	CAG-83 sp003487665__1630
-1.07418	0.0464071	0.319853	0.1619	0.477806	-0.237745	0.708333	0.470588	#31369585	0.624134	t2_Neomycin_vs_NeoD	CAG-83 sp003539495__1626
0.318166	0.719498	0.534314	0.348055	0.720573	0.0735294	0.75	0.823529	#A5002685	0.924751	t2_Neomycin_vs_NeoD	CAG-83 sp900313295__1627
1.36676	0.0156501	0.724265	0.562579	0.88595	0.232843	0.708333	0.941176	#A5002685	0.533366	t2_Neomycin_vs_NeoD	CAG-877 sp000433455__5608
0.372997	0.483838	0.563725	0.379541	0.74791	0.00490196	0.583333	0.588235	#A5002685	0.750938	t2_Neomycin_vs_NeoD	CAG-914 sp000437895__5626
0.319541	0.63825	0.542892	0.36537	0.720414	0.0465686	0.541667	0.588235	#A5002685	0.890063	t2_Neomycin_vs_NeoD	Campylobacter sp002139915__23089
0.632409	0.228162	0.612745	0.438554	0.786936	0.208333	0.791667	1	#A5002685	0.673946	t2_Neomycin_vs_NeoD	Catenibacterium mitsuokai__5583
0.602835	0.41623	0.57598	0.396926	0.755034	0.215686	0.666667	0.882353	#A5002685	0.685715	t2_Neomycin_vs_NeoD	Chlamydia suis__11722
-0.843639	0.0183594	0.283088	0.122603	0.443573	-0.203431	0.791667	0.588235	#31369585	0.533366	t2_Neomycin_vs_NeoD	Clostridium sp000435835__3041
0.0236076	0.831099	0.480392	0.31138	0.649404	0.0710784	0.458333	0.529412	#31369585	0.924751	t2_Neomycin_vs_NeoD	Clostridium sp900317445__3029
0.34002	0.358777	0.57598	0.413022	0.738939	0.137255	0.333333	0.470588	#A5002685	0.685715	t2_Neomycin_vs_NeoD	Clostridium_P perfringens__3048
0.101846	0.822481	0.518382	0.36642	0.670345	0.0612745	0.291667	0.352941	#A5002685	0.924751	t2_Neomycin_vs_NeoD	Collinsella bouchesdurhonensis__9504
-0.143039	0.56939	0.446078	0.260587	0.631569	0.0416667	0.958333	1	#31369585	0.820171	t2_Neomycin_vs_NeoD	Collinsella sp002391315__9500
1.34426	0.00217429	0.783088	0.632968	0.933209	0.316176	0.625	0.941176	#A5002685	0.282314	t2_Neomycin_vs_NeoD	Coprococcus_A catus__2377
-0.0595367	0.821463	0.480392	0.31731	0.643474	-0.0637255	0.416667	0.352941	#31369585	0.924751	t2_Neomycin_vs_NeoD	Corynebacterium stationis__6990
0.679132	0.0100242	0.707108	0.55564	0.858576	0.379902	0.208333	0.588235	#A5002685	0.533366	t2_Neomycin_vs_NeoD	Dialister sp000434475__3672
1.23719	0.0306978	0.691176	0.527492	0.854861	0.289216	0.416667	0.705882	#A5002685	0.597621	t2_Neomycin_vs_NeoD	Dialister succinatiphilus__3670
0.26105	0.94723	0.507353	0.3244	0.690306	0.166667	0.833333	1	#A5002685	0.980298	t2_Neomycin_vs_NeoD	Dorea formicigenerans__2276
1.13181	0.00221988	0.784314	0.641295	0.927333	0.208333	0.791667	1	#A5002685	0.282314	t2_Neomycin_vs_NeoD	Dorea longicatena__2274
0.396737	0.405977	0.571078	0.404377	0.73778	0.154412	0.375	0.529412	#A5002685	0.685715	t2_Neomycin_vs_NeoD	Dorea longicatena_B__2275
-0.112512	0.988876	0.497549	0.320789	0.674309	-0.0122549	0.541667	0.529412	#31369585	1	t2_Neomycin_vs_NeoD	Dorea scindens__2280
0.10077	0.825471	0.517157	0.372823	0.661491	0.0441176	0.25	0.294118	#A5002685	0.924751	t2_Neomycin_vs_NeoD	Dorea sp900066765__2291
0.506199	0.493214	0.558824	0.38831	0.729337	0.0539216	0.416667	0.470588	#A5002685	0.757966	t2_Neomycin_vs_NeoD	Enterococcus_B hirae__4131
0	0.242169	0.458333	0.401857	0.51481	-0.0833333	0.0833333	0	#31369585	0.673946	t2_Neomycin_vs_NeoD	Enteroscipio rubneri__9527
-0.299887	0.418463	0.42402	0.232562	0.615477	-0.00980392	0.833333	0.823529	#31369585	0.685715	t2_Neomycin_vs_NeoD	ER4 sp000765235__1634
0.375682	0.936627	0.491422	0.310054	0.672789	0.14951	0.791667	0.941176	#31369585	0.973711	t2_Neomycin_vs_NeoD	ER4 sp900317525__1638
0.245339	0.573937	0.547794	0.382515	0.713073	0.0955882	0.375	0.470588	#A5002685	0.825428	t2_Neomycin_vs_NeoD	Erysipelatoclostridium sp000752095__5598
0.487605	0.238754	0.610294	0.432229	0.788359	0.166667	0.833333	1	#A5002685	0.673946	t2_Neomycin_vs_NeoD	Escherichia flexneri__16728
0.509622	0.136387	0.622549	0.459629	0.785469	0.237745	0.291667	0.529412	#A5002685	0.673946	t2_Neomycin_vs_NeoD	Eubacterium_A pyruvativorans__2663
1.26625	0.0193962	0.694853	0.536865	0.852841	0.296569	0.291667	0.588235	#A5002685	0.533366	t2_Neomycin_vs_NeoD	Eubacterium_E hallii__2370
-0.125754	0.788709	0.474265	0.291806	0.656723	-0.00245098	0.708333	0.705882	#31369585	0.924751	t2_Neomycin_vs_NeoD	Eubacterium_E hallii_A__2369
-0.0622023	0.142913	0.4375	0.369921	0.505079	-0.125	0.125	0	#31369585	0.673946	t2_Neomycin_vs_NeoD	Eubacterium_F sp002431395__2389
0.951933	0.0560536	0.656863	0.50024	0.813485	0.338235	0.25	0.588235	#A5002685	0.624134	t2_Neomycin_vs_NeoD	Eubacterium_H sp002394235__2206
0.178041	0.605821	0.54902	0.368114	0.729925	0.0833333	0.916667	1	#A5002685	0.855223	t2_Neomycin_vs_NeoD	Eubacterium_R coprostanoligenes__1417
0.163515	0.0146443	0.617647	0.513724	0.72157	0.235294	0	0.235294	#A5002685	0.533366	t2_Neomycin_vs_NeoD	Eubacterium_R sp000434995__1411
0.224473	0.46246	0.568627	0.387973	0.749282	0.156863	0.666667	0.823529	#A5002685	0.726497	t2_Neomycin_vs_NeoD	F23-B02 sp000431075__1687
-0.486731	0.280083	0.400735	0.224621	0.57685	-0.120098	0.708333	0.588235	#31369585	0.685715	t2_Neomycin_vs_NeoD	F23-B02 sp001916715__1685
-0.120397	0.900147	0.512255	0.338286	0.686224	0.0882353	0.5	0.588235	#A5002685	0.958558	t2_Neomycin_vs_NeoD	F23-B02 sp002314685__1689
0.457439	0.375263	0.583333	0.406698	0.759968	0.125	0.875	1	#A5002685	0.685715	t2_Neomycin_vs_NeoD	F23-B02 sp002472405__1686
-0.153809	0.701033	0.465686	0.297191	0.634182	-0.0294118	0.5	0.470588	#31369585	0.924751	t2_Neomycin_vs_NeoD	Faecalibacterium prausnitzii_C__1567
0.549105	0.346774	0.588235	0.4109	0.765571	0.25	0.75	1	#A5002685	0.685715	t2_Neomycin_vs_NeoD	Faecalibacterium prausnitzii_D__1561
0.717976	0.172279	0.627451	0.451046	0.803856	0.25	0.75	1	#A5002685	0.673946	t2_Neomycin_vs_NeoD	Faecalibacterium prausnitzii_E__1566
-0.185773	0.599795	0.466912	0.346667	0.587157	-0.0906863	0.208333	0.117647	#31369585	0.851951	t2_Neomycin_vs_NeoD	Faecalibacterium prausnitzii_K__1557
0.70338	0.240137	0.607843	0.43221	0.783476	0.181373	0.583333	0.764706	#A5002685	0.673946	t2_Neomycin_vs_NeoD	Faecalibacterium sp003449675__1560
0.968219	0.0899231	0.654412	0.485368	0.823456	0.323529	0.5	0.823529	#A5002685	0.624134	t2_Neomycin_vs_NeoD	Faecalicatena faecis__2253
0.411369	0.312961	0.5625	0.43655	0.68845	0.110294	0.125	0.235294	#A5002685	0.685715	t2_Neomycin_vs_NeoD	Fibrobacter_A intestinalis__15177
-0.350393	0.159223	0.368873	0.192089	0.545656	0.0318627	0.791667	0.823529	#31369585	0.673946	t2_Neomycin_vs_NeoD	Firm-10 sp001603025__1789
1.1774	0.0176777	0.719363	0.559849	0.878876	0.316176	0.625	0.941176	#A5002685	0.533366	t2_Neomycin_vs_NeoD	Fusicatenibacter saccharivorans__2215
0.884453	0.0639503	0.671569	0.496692	0.846445	0.215686	0.666667	0.882353	#A5002685	0.624134	t2_Neomycin_vs_NeoD	GCA-900066135 sp900066135__2232
1.06932	0.0451952	0.686275	0.521859	0.85069	0.291667	0.708333	1	#A5002685	0.619917	t2_Neomycin_vs_NeoD	Gemmiger formicilis__1571
0.628932	0.0429195	0.688725	0.522696	0.854755	0.0833333	0.916667	1	#A5002685	0.597621	t2_Neomycin_vs_NeoD	Gemmiger sp003476825__1573
0.385155	0.258226	0.605392	0.421055	0.789729	0.0735294	0.75	0.823529	#A5002685	0.676755	t2_Neomycin_vs_NeoD	Gemmiger variabile__1572
0	0.804062	0.509804	0.438511	0.581097	0.0171569	0.0416667	0.0588235	#A5002685	0.924751	t2_Neomycin_vs_NeoD	Hespellia stercorisuis__2268
1.11936	0.187903	0.622549	0.446189	0.798909	0.375	0.625	1	#A5002685	0.673946	t2_Neomycin_vs_NeoD	Holdemanella biformis__5548
-0.111127	0.551567	0.443627	0.259384	0.627871	0	1	1	#31369585	0.806343	t2_Neomycin_vs_NeoD	Holdemanella sp002299315__5549
0	0.859344	0.507353	0.437202	0.577504	0.0171569	0.0416667	0.0588235	#A5002685	0.924751	t2_Neomycin_vs_NeoD	HUN007 sp002315235__1484
0.366695	0.681219	0.539216	0.358827	0.719605	0.25	0.75	1	#A5002685	0.923631	t2_Neomycin_vs_NeoD	Intestinimonas butyriciproducens__1605
-0.308855	0.52372	0.441176	0.264199	0.618154	-0.0784314	0.666667	0.588235	#31369585	0.782599	t2_Neomycin_vs_NeoD	KLE1615 sp900066985__2558
0.695517	0.210434	0.610294	0.438616	0.781972	0.230392	0.416667	0.647059	#A5002685	0.673946	t2_Neomycin_vs_NeoD	Lachnospira sp900316325__2446
-0.122874	0.760882	0.470588	0.280931	0.660245	0	1	1	#31369585	0.924751	t2_Neomycin_vs_NeoD	Lactobacillus amylovorus__4345
0.0668791	0.944426	0.507353	0.331125	0.683581	-0.0122549	0.541667	0.529412	#A5002685	0.978497	t2_Neomycin_vs_NeoD	Lactobacillus crispatus__4342
-0.0323287	0.914558	0.509804	0.35196	0.667647	0.0784314	0.333333	0.411765	#A5002685	0.964958	t2_Neomycin_vs_NeoD	Lactobacillus delbrueckii__4366
0.906202	0.0880223	0.658088	0.482896	0.833281	0.316176	0.625	0.941176	#A5002685	0.624134	t2_Neomycin_vs_NeoD	Lactobacillus delbrueckii_A__4367
0	0.254841	0.529412	0.471766	0.587058	0.0588235	0	0.0588235	#A5002685	0.673946	t2_Neomycin_vs_NeoD	Lactobacillus gasseri__4371
-0.0207456	0.760528	0.470588	0.287445	0.653731	0.0490196	0.833333	0.882353	#31369585	0.924751	t2_Neomycin_vs_NeoD	Lactobacillus johnsonii__4373
-0.208389	0.731442	0.468137	0.293368	0.642906	0.00490196	0.583333	0.588235	#31369585	0.924751	t2_Neomycin_vs_NeoD	Lactobacillus_B salivarius__4317
0.681512	0.332916	0.590686	0.412836	0.768536	0.291667	0.708333	1	#A5002685	0.685715	t2_Neomycin_vs_NeoD	Lactobacillus_H mucosae__4233
0.391806	0.533667	0.558824	0.378594	0.739053	0.208333	0.791667	1	#A5002685	0.789758	t2_Neomycin_vs_NeoD	Lactobacillus_H reuteri__4220
-0.0161491	0.978457	0.503676	0.318602	0.68875	0.0808824	0.625	0.705882	#A5002685	1	t2_Neomycin_vs_NeoD	Lactobacillus_H sp002299975__4219
0.38563	0.275129	0.599265	0.421451	0.777079	0.164216	0.541667	0.705882	#A5002685	0.685715	t2_Neomycin_vs_NeoD	Lactobacillus_H vaginalis__4223
0.972707	0.0747133	0.66299	0.49403	0.83195	0.281863	0.541667	0.823529	#A5002685	0.624134	t2_Neomycin_vs_NeoD	Lawsonibacter sp000177015__1615
0.507979	0.524726	0.560049	0.380914	0.739184	0.14951	0.791667	0.941176	#A5002685	0.78283	t2_Neomycin_vs_NeoD	Marvinbryantia sp900066075__2239
0.630336	0.307551	0.595588	0.420245	0.770931	0.25	0.75	1	#A5002685	0.685715	t2_Neomycin_vs_NeoD	Megasphaera elsdenii__3655
-0.367418	0.81981	0.477941	0.292822	0.66306	-0.102941	0.75	0.647059	#31369585	0.924751	t2_Neomycin_vs_NeoD	Methanobrevibacter_A gottschalkii__748
-0.028808	0.801507	0.47549	0.292176	0.658804	0	1	1	#31369585	0.924751	t2_Neomycin_vs_NeoD	Methanobrevibacter_A smithii__758
0.781581	0.144386	0.632353	0.45937	0.805336	0.264706	0.5	0.764706	#A5002685	0.673946	t2_Neomycin_vs_NeoD	Mitsuokella jalaludinii__3542
-0.336903	0.0784457	0.335784	0.157597	0.513972	0	1	1	#31369585	0.624134	t2_Neomycin_vs_NeoD	Mogibacterium sp002299625__2688
0.234048	0.499819	0.551471	0.401608	0.701333	0.102941	0.25	0.352941	#A5002685	0.764282	t2_Neomycin_vs_NeoD	Mogibacterium sp900315485__2679
-0.292576	0.49915	0.453431	0.326044	0.580819	-0.0735294	0.25	0.176471	#31369585	0.764282	t2_Neomycin_vs_NeoD	Mogibacterium sp900315625__2686
0.248963	0.653641	0.535539	0.381718	0.68936	0.0612745	0.291667	0.352941	#A5002685	0.900594	t2_Neomycin_vs_NeoD	NA__12200
0.265622	0.883999	0.485294	0.302912	0.667676	0.0906863	0.791667	0.882353	#31369585	0.944645	t2_Neomycin_vs_NeoD	OEMS01 sp900199405__1784
0.0690072	1	0.5	0.330283	0.669717	0.0710784	0.458333	0.529412	#A5002685	1	t2_Neomycin_vs_NeoD	Olsenella_C umbonata__9487
1.32665	0.0219466	0.710784	0.549926	0.871642	0.5	0.5	1	#A5002685	0.533366	t2_Neomycin_vs_NeoD	Olsenella_E sp002440065__9452
-0.0935397	0.776767	0.473039	0.293391	0.652688	-0.0196078	0.666667	0.647059	#31369585	0.924751	t2_Neomycin_vs_NeoD	Olsenella_E sp003150175__9453
1.33485	0.00143206	0.789216	0.646746	0.931686	0.42402	0.458333	0.882353	#A5002685	0.282314	t2_Neomycin_vs_NeoD	Oribacterium sp002431355__2535
0.0862098	0.876989	0.514706	0.340533	0.688879	0.0294118	0.5	0.529412	#A5002685	0.940037	t2_Neomycin_vs_NeoD	Oscillibacter sp001916835__1643
1.072	0.0122605	0.732843	0.576359	0.889327	0.25	0.75	1	#A5002685	0.533366	t2_Neomycin_vs_NeoD	Oscillibacter sp900066435__1639
0.14246	0.190039	0.563725	0.462143	0.665308	0.134804	0.0416667	0.176471	#A5002685	0.673946	t2_Neomycin_vs_NeoD	Oscillibacter sp900115635__1641
-0.0254782	0.913097	0.488971	0.307863	0.670078	-0.0367647	0.625	0.588235	#31369585	0.964525	t2_Neomycin_vs_NeoD	PeH17 sp000435055__1801
0.525722	0.548843	0.553922	0.378439	0.729404	0.0882353	0.5	0.588235	#A5002685	0.806343	t2_Neomycin_vs_NeoD	PeH17 sp001940845__1803
0.141654	0.249678	0.607843	0.429789	0.785897	0.0416667	0.958333	1	#A5002685	0.673946	t2_Neomycin_vs_NeoD	Phascolarctobacterium_A succinatutens__3625
-0.179107	0.516766	0.438725	0.255565	0.621886	0	1	1	#31369585	0.77975	t2_Neomycin_vs_NeoD	Phil1 sp001940855__1796
0.705601	0.0252617	0.644608	0.513386	0.775829	0.269608	0.0833333	0.352941	#A5002685	0.595268	t2_Neomycin_vs_NeoD	Polynucleobacter rarus__18893
0.840298	0.253418	0.606618	0.430978	0.782258	0.232843	0.708333	0.941176	#A5002685	0.673946	t2_Neomycin_vs_NeoD	Prevotella copri__12261
0.363592	0.700945	0.536765	0.35137	0.722159	0.208333	0.791667	1	#A5002685	0.924751	t2_Neomycin_vs_NeoD	Prevotella copri_A__12262
0.443888	0.443415	0.571078	0.391962	0.750195	0.139706	0.625	0.764706	#A5002685	0.707463	t2_Neomycin_vs_NeoD	Prevotella sp000434515__12267
0.50539	0.0928249	0.656863	0.485197	0.828528	0.125	0.875	1	#A5002685	0.624134	t2_Neomycin_vs_NeoD	Prevotella sp000434975__12307
0.828933	0.0392245	0.678922	0.517807	0.840036	0.372549	0.333333	0.705882	#A5002685	0.597621	t2_Neomycin_vs_NeoD	Prevotella sp000436035__12268
0.0222733	1	0.5	0.315189	0.684811	0.166667	0.833333	1	#A5002685	1	t2_Neomycin_vs_NeoD	Prevotella sp000436915__12288
0.0730793	0.801474	0.47549	0.286502	0.664478	0.125	0.875	1	#31369585	0.924751	t2_Neomycin_vs_NeoD	Prevotella sp000834015__12318
-1.08205	0.0265113	0.296569	0.138997	0.45414	-0.161765	0.75	0.588235	#31369585	0.597621	t2_Neomycin_vs_NeoD	Prevotella sp002251245__12396
0.252312	0.283835	0.60049	0.423279	0.777702	0	1	1	#A5002685	0.685715	t2_Neomycin_vs_NeoD	Prevotella sp002251295__12392
-0.0131967	0.587157	0.448529	0.26753	0.629529	0.107843	0.833333	0.941176	#31369585	0.837884	t2_Neomycin_vs_NeoD	Prevotella sp002251365__12289
0.363993	0.382307	0.582108	0.402092	0.762124	0.0661765	0.875	0.941176	#A5002685	0.685715	t2_Neomycin_vs_NeoD	Prevotella sp002251385__12290
0.0670349	0.905206	0.512255	0.324822	0.699687	0.0833333	0.916667	1	#A5002685	0.960605	t2_Neomycin_vs_NeoD	Prevotella sp002251435__12397
0.829452	0.246238	0.605392	0.432078	0.778706	0.264706	0.5	0.764706	#A5002685	0.673946	t2_Neomycin_vs_NeoD	Prevotella sp002299275__12333
0.297719	0.547706	0.556373	0.375914	0.736831	0.156863	0.666667	0.823529	#A5002685	0.806343	t2_Neomycin_vs_NeoD	Prevotella sp002300055__12250
0.0578153	0.85407	0.515931	0.352604	0.679259	-0.0220588	0.375	0.352941	#A5002685	0.924751	t2_Neomycin_vs_NeoD	Prevotella sp002409785__12254
0.498096	0.415094	0.57598	0.396242	0.755719	0.156863	0.666667	0.823529	#A5002685	0.685715	t2_Neomycin_vs_NeoD	Prevotella sp900313215__12270
0.0648198	0.0957595	0.558824	0.479888	0.637759	0.117647	0	0.117647	#A5002685	0.624134	t2_Neomycin_vs_NeoD	Prevotella sp900314995__12351
0.123799	0.651334	0.526961	0.410831	0.643091	0.0514706	0.125	0.176471	#A5002685	0.898763	t2_Neomycin_vs_NeoD	Pseudoflavonifractor capillosus__1602
0.647032	0.121442	0.644608	0.473358	0.815857	0.166667	0.833333	1	#A5002685	0.673946	t2_Neomycin_vs_NeoD	RC9 sp000431015__12942
-0.0594065	0.913097	0.511029	0.328607	0.693452	-0.0367647	0.625	0.588235	#A5002685	0.964525	t2_Neomycin_vs_NeoD	RC9 sp000432515__12953
0.284851	0.0620821	0.67402	0.508035	0.840004	0.0833333	0.916667	1	#A5002685	0.624134	t2_Neomycin_vs_NeoD	RC9 sp000432655__12914
-0.343455	0.801211	0.52451	0.325683	0.723337	-0.151961	0.916667	0.764706	#A5002685	0.924751	t2_Neomycin_vs_NeoD	RC9 sp000433355__12937
6.8858e-05	0.989443	0.502451	0.316009	0.688893	0.0833333	0.916667	1	#A5002685	1	t2_Neomycin_vs_NeoD	RC9 sp000434935__12951
0.554737	0.759661	0.529412	0.348882	0.709941	0.17402	0.708333	0.882353	#A5002685	0.924751	t2_Neomycin_vs_NeoD	RC9 sp000435075__12952
-0.155173	0.835684	0.480392	0.303247	0.657538	-0.0539216	0.583333	0.529412	#31369585	0.924751	t2_Neomycin_vs_NeoD	RC9 sp001915575__12915
0.339863	0.508378	0.558824	0.381038	0.736609	0.0294118	0.5	0.529412	#A5002685	0.773509	t2_Neomycin_vs_NeoD	RC9 sp002314885__12962
0.241242	0.846497	0.518382	0.343007	0.693758	0.0465686	0.541667	0.588235	#A5002685	0.924751	t2_Neomycin_vs_NeoD	RC9 sp002438635__12925
-0.0811953	0.746853	0.480392	0.368491	0.592293	-0.0490196	0.166667	0.117647	#31369585	0.924751	t2_Neomycin_vs_NeoD	RC9 sp900319375__12926
0.633617	0.256701	0.591912	0.432167	0.751656	0.178922	0.291667	0.470588	#A5002685	0.675955	t2_Neomycin_vs_NeoD	RC9 sp900320185__12946
1.03447	0.0330588	0.664216	0.515223	0.813208	0.362745	0.166667	0.529412	#A5002685	0.597621	t2_Neomycin_vs_NeoD	RUG001 sp900314575__9468
0.0936231	1	0.5	0.326591	0.673409	0.0882353	0.5	0.588235	#A5002685	1	t2_Neomycin_vs_NeoD	RUG013 sp001486445__9542
1.27184	0.0404197	0.681373	0.515757	0.846988	0.289216	0.416667	0.705882	#A5002685	0.597621	t2_Neomycin_vs_NeoD	RUG343 sp900317975__5609
-0.975002	0.0200074	0.286765	0.13011	0.443419	-0.161765	0.75	0.588235	#31369585	0.533366	t2_Neomycin_vs_NeoD	RUG369 sp900317365__11779
-0.477539	0.339699	0.42402	0.276741	0.571298	-0.0808824	0.375	0.294118	#31369585	0.685715	t2_Neomycin_vs_NeoD	RUG369 sp900318195__11780
-0.484463	0.780598	0.473039	0.27384	0.672239	-0.110294	0.875	0.764706	#31369585	0.924751	t2_Neomycin_vs_NeoD	RUG563 sp900320085__1780
-0.239248	0.678756	0.460784	0.274284	0.647285	0.0563725	0.708333	0.764706	#31369585	0.923068	t2_Neomycin_vs_NeoD	Ruminiclostridium_C sp000435295__1617
-0.819534	0.0885606	0.379902	0.258641	0.501163	-0.215686	0.333333	0.117647	#31369585	0.624134	t2_Neomycin_vs_NeoD	Ruminiclostridium_E siraeum__1518
0	0.254841	0.529412	0.471766	0.587058	0.0588235	0	0.0588235	#A5002685	0.673946	t2_Neomycin_vs_NeoD	Ruminococcus sp002438605__1463
0.506877	0.418463	0.57598	0.397779	0.754181	0.191176	0.75	0.941176	#A5002685	0.685715	t2_Neomycin_vs_NeoD	Ruminococcus_A sp003011855__2218
0.51907	0.253418	0.606618	0.423854	0.789382	0.0318627	0.791667	0.823529	#A5002685	0.673946	t2_Neomycin_vs_NeoD	Ruminococcus_E bromii_A__1264
-0.45104	0.350255	0.416667	0.249122	0.584211	-0.0122549	0.541667	0.529412	#31369585	0.685715	t2_Neomycin_vs_NeoD	Ruminococcus_E bromii_B__1265
1.04628	0.0518664	0.677696	0.510801	0.844591	0.281863	0.541667	0.823529	#A5002685	0.624134	t2_Neomycin_vs_NeoD	Ruminococcus_E sp003521625__1269
0.339052	0.581429	0.551471	0.371213	0.731728	0.240196	0.583333	0.823529	#A5002685	0.834896	t2_Neomycin_vs_NeoD	Ruminococcus_E sp900314705__1275
1.06496	0.314444	0.585784	0.4196	0.751968	0.254902	0.333333	0.588235	#A5002685	0.685715	t2_Neomycin_vs_NeoD	Ruminococcus_E sp900319655__1262
-0.361686	0.271878	0.398284	0.225434	0.571135	-0.00245098	0.708333	0.705882	#31369585	0.685715	t2_Neomycin_vs_NeoD	Ruthenibacterium lactatiformans__1584
0.337076	0.0769104	0.594363	0.482758	0.705968	0.193627	0.0416667	0.235294	#A5002685	0.624134	t2_Neomycin_vs_NeoD	Sellimonas sp002159995__2271
-0.0252431	0.60394	0.45098	0.266991	0.634969	0.0735294	0.75	0.823529	#31369585	0.855194	t2_Neomycin_vs_NeoD	Senegalimassilia anaerobia__9534
0.739308	0.311239	0.593137	0.415162	0.771112	0.382353	0.5	0.882353	#A5002685	0.685715	t2_Neomycin_vs_NeoD	Sharpea azabuensis__5581
0.303082	0.516126	0.561275	0.374215	0.748334	0.0490196	0.833333	0.882353	#A5002685	0.77975	t2_Neomycin_vs_NeoD	Solobacterium sp900315065__5521
0.813565	0.0193962	0.694853	0.535942	0.853764	0.296569	0.291667	0.588235	#A5002685	0.533366	t2_Neomycin_vs_NeoD	Succiniclasticum sp900314855__3621
-0.542725	0.308799	0.409314	0.240655	0.577972	-0.112745	0.583333	0.470588	#31369585	0.685715	t2_Neomycin_vs_NeoD	Treponema_D berlinense__11997
-0.182404	0.555478	0.444853	0.266774	0.622932	-0.00245098	0.708333	0.705882	#31369585	0.806452	t2_Neomycin_vs_NeoD	Treponema_D porcinum__11976
0.303869	0.417958	0.573529	0.388746	0.758312	0.00490196	0.583333	0.588235	#A5002685	0.685715	t2_Neomycin_vs_NeoD	Treponema_D succinifaciens__11993
-0.00954228	0.774232	0.519608	0.391572	0.647643	0.0686275	0.166667	0.235294	#A5002685	0.924751	t2_Neomycin_vs_NeoD	UBA1081 sp002431305__1402
0.776016	0.251116	0.605392	0.42867	0.782114	0.181373	0.583333	0.764706	#A5002685	0.673946	t2_Neomycin_vs_NeoD	UBA11517 sp003522085__1830
0.658621	0.56797	0.553922	0.373794	0.734049	0.132353	0.75	0.882353	#A5002685	0.820171	t2_Neomycin_vs_NeoD	UBA11524 sp000437595__1772
-0.158203	0.152828	0.366422	0.183719	0.549124	0.0661765	0.875	0.941176	#31369585	0.673946	t2_Neomycin_vs_NeoD	UBA1191 sp900066305__2705
-0.434047	0.471288	0.441176	0.284558	0.597795	-0.122549	0.416667	0.294118	#31369585	0.737111	t2_Neomycin_vs_NeoD	UBA1206 sp000433115__1750
-0.132031	0.716355	0.47549	0.351566	0.599414	-0.0318627	0.208333	0.176471	#31369585	0.924751	t2_Neomycin_vs_NeoD	UBA1232 sp002315995__12982
0.35114	0.681416	0.539216	0.359079	0.719352	0.208333	0.791667	1	#A5002685	0.923631	t2_Neomycin_vs_NeoD	UBA1417 sp003531055__1350
0.0119262	0.931207	0.491422	0.323086	0.659757	0.0122549	0.458333	0.470588	#31369585	0.969173	t2_Neomycin_vs_NeoD	UBA1685 sp002320595__1797
1.29457	0.00489496	0.758578	0.598818	0.918339	0.198529	0.625	0.823529	#A5002685	0.396608	t2_Neomycin_vs_NeoD	UBA1712 sp002317245__2020
0.232522	0.569053	0.553922	0.370771	0.737073	0.00735294	0.875	0.882353	#A5002685	0.820171	t2_Neomycin_vs_NeoD	UBA1777 sp002320035__1682
0.250822	0.508062	0.5625	0.38082	0.74418	0.0661765	0.875	0.941176	#A5002685	0.773509	t2_Neomycin_vs_NeoD	UBA1777 sp003150355__1671
1.56035	0.0111388	0.731618	0.565943	0.897293	0.281863	0.541667	0.823529	#A5002685	0.533366	t2_Neomycin_vs_NeoD	UBA2834 sp002351365__10373
0.298248	0.635868	0.540441	0.375248	0.705634	0.0955882	0.375	0.470588	#A5002685	0.888089	t2_Neomycin_vs_NeoD	UBA2856 sp900319065__2227
-0.932294	0.0470554	0.316176	0.151985	0.480368	-0.186275	0.833333	0.647059	#31369585	0.624134	t2_Neomycin_vs_NeoD	UBA2862 sp900315585__1787
-0.710299	0.0220543	0.286765	0.111516	0.462014	-0.176471	1	0.823529	#31369585	0.533366	t2_Neomycin_vs_NeoD	UBA2862 sp900317565__1786
-0.0568006	0.925824	0.493873	0.390337	0.597408	-0.00735294	0.125	0.117647	#31369585	0.965603	t2_Neomycin_vs_NeoD	UBA3207 sp003501485__5479
0.0543051	0.842063	0.517157	0.358801	0.675512	0.0784314	0.333333	0.411765	#A5002685	0.924751	t2_Neomycin_vs_NeoD	UBA3388 sp002358835__13144
-0.415478	0.0172514	0.354167	0.261288	0.447045	-0.291667	0.291667	0	#31369585	0.533366	t2_Neomycin_vs_NeoD	UBA3700 sp002372775__1875
0.95771	0.0347665	0.693627	0.524938	0.862317	0.240196	0.583333	0.823529	#A5002685	0.597621	t2_Neomycin_vs_NeoD	UBA3789 sp900314225__5607
-0.0455531	1	0.501225	0.332167	0.670284	0.0122549	0.458333	0.470588	#A5002685	1	t2_Neomycin_vs_NeoD	UBA3818 sp002369315__1552
-0.298291	0.389625	0.438725	0.306618	0.570833	-0.115196	0.291667	0.176471	#31369585	0.685715	t2_Neomycin_vs_NeoD	UBA4248 sp002395385__23974
0.471593	0.403369	0.578431	0.396295	0.760568	0.0906863	0.791667	0.882353	#A5002685	0.685715	t2_Neomycin_vs_NeoD	UBA5920 sp002406055__12098
0.364496	0.156774	0.632353	0.458413	0.806292	0.125	0.875	1	#A5002685	0.673946	t2_Neomycin_vs_NeoD	UBA636 sp002299675__5570
-0.611893	0.31933	0.409314	0.234551	0.584076	-0.137255	0.666667	0.529412	#31369585	0.685715	t2_Neomycin_vs_NeoD	UBA644 sp002299265__1759
0.465127	0.255205	0.588235	0.434477	0.741994	0.161765	0.25	0.411765	#A5002685	0.673946	t2_Neomycin_vs_NeoD	UBA6857 sp002451715__1382
0.371499	0.798353	0.47549	0.296976	0.654005	0.139706	0.625	0.764706	#31369585	0.924751	t2_Neomycin_vs_NeoD	UBA7102 sp002492415__1792
0.0442124	0.75712	0.529412	0.334817	0.724007	-0.161765	0.75	0.588235	#A5002685	0.924751	t2_Neomycin_vs_NeoD	UBA7173 sp001701135__12592
0	0.792007	0.487745	0.406969	0.568521	-0.0245098	0.0833333	0.0588235	#31369585	0.924751	t2_Neomycin_vs_NeoD	UBA7182 sp002160135__2241
0.0263066	1	0.5	0.351761	0.648239	0.00245098	0.291667	0.294118	#A5002685	1	t2_Neomycin_vs_NeoD	UBA738 sp002315975__1698
-0.0373285	0.70118	0.463235	0.282019	0.644451	0.0833333	0.916667	1	#31369585	0.924751	t2_Neomycin_vs_NeoD	UBA738 sp003522945__1697
1.23133	0.0367732	0.693627	0.528056	0.859199	0.27451	0.666667	0.941176	#A5002685	0.597621	t2_Neomycin_vs_NeoD	UBA7748 sp900314535__9466
0.208459	0.714878	0.525735	0.388491	0.66298	0.0269608	0.208333	0.235294	#A5002685	0.924751	t2_Neomycin_vs_NeoD	Zag1 sp001765415__6394
0.114541	0.173244	0.566176	0.464353	0.668	0.134804	0.0416667	0.176471	#A5002685	0.673946	t2_Neomycin_vs_NeoD	Absiella innocuum__5561
-0.0416526	0.962872	0.496324	0.392121	0.600526	-0.00735294	0.125	0.117647	#31369585	0.985389	t2_Neomycin_vs_NeoD	Adlercreutzia equolifaciens__9541
-0.0559082	0.925824	0.493873	0.390337	0.597408	-0.00735294	0.125	0.117647	#31369585	0.965603	t2_Neomycin_vs_NeoD	Aerococcus suis__4444
-0.195144	0.422977	0.4375	0.289276	0.585724	-0.139706	0.375	0.235294	#31369585	0.685715	t2_Neomycin_vs_NeoD	Alistipes shahii__13008
0	0.242169	0.458333	0.401857	0.51481	-0.0833333	0.0833333	0	#31369585	0.673946	t2_Neomycin_vs_NeoD	Anaerovibrio lipolyticus__3575
0.207954	0.536135	0.553922	0.384069	0.723774	0.112745	0.416667	0.529412	#A5002685	0.792135	t2_Neomycin_vs_NeoD	Bacteroides_B vulgatus__12572
-0.100752	0.745114	0.477941	0.353302	0.60258	-0.0318627	0.208333	0.176471	#31369585	0.924751	t2_Neomycin_vs_NeoD	Bilophila wadsworthia__24117
0.385919	0.29781	0.571078	0.433602	0.708555	0.127451	0.166667	0.294118	#A5002685	0.685715	t2_Neomycin_vs_NeoD	Blautia_A sp900066505__2176
-0.00526592	0.985992	0.497549	0.358124	0.636974	-0.0147059	0.25	0.235294	#31369585	1	t2_Neomycin_vs_NeoD	Butyricimonas virosa__12851
0	0.254841	0.529412	0.471766	0.587058	0.0588235	0	0.0588235	#A5002685	0.673946	t2_Neomycin_vs_NeoD	C941 sp900314215__12652
-1.08904	0.0752707	0.362745	0.228052	0.497438	-0.240196	0.416667	0.176471	#31369585	0.624134	t2_Neomycin_vs_NeoD	CAG-1031 sp000431215__12603
-0.539257	0.0297451	0.375	0.286518	0.463482	-0.25	0.25	0	#31369585	0.597621	t2_Neomycin_vs_NeoD	CAG-110 sp002362625__1649
0.134246	0.961656	0.504902	0.348603	0.661201	-0.0392157	0.333333	0.294118	#A5002685	0.985389	t2_Neomycin_vs_NeoD	CAG-217 sp000436335__1422
0	0.242169	0.458333	0.401857	0.51481	-0.0833333	0.0833333	0	#31369585	0.673946	t2_Neomycin_vs_NeoD	CAG-302 sp002375205__5625
0.815182	0.11346	0.647059	0.465347	0.82877	0.0735294	0.75	0.823529	#A5002685	0.673946	t2_Neomycin_vs_NeoD	CAG-452 sp000434035__1946
-0.284274	0.273988	0.441176	0.347318	0.535034	-0.107843	0.166667	0.0588235	#31369585	0.685715	t2_Neomycin_vs_NeoD	CAG-603 sp900314525__2467
0.250117	0.826897	0.519608	0.352516	0.6867	0.0539216	0.416667	0.470588	#A5002685	0.924751	t2_Neomycin_vs_NeoD	CAG-762 sp000432575__5629
-0.00909967	0.959415	0.504902	0.361556	0.648248	0.0441176	0.25	0.294118	#A5002685	0.985389	t2_Neomycin_vs_NeoD	CAG-841 sp000437375__1742
0	0.792007	0.487745	0.406969	0.568521	-0.0245098	0.0833333	0.0588235	#31369585	0.924751	t2_Neomycin_vs_NeoD	CAG-882 sp003486385__2456
-0.343334	0.700455	0.466912	0.298678	0.635146	-0.105392	0.458333	0.352941	#31369585	0.924751	t2_Neomycin_vs_NeoD	CAG-95 sp000436115__1956
-0.380787	0.476198	0.447304	0.310285	0.584323	-0.0563725	0.291667	0.235294	#31369585	0.740553	t2_Neomycin_vs_NeoD	CAG-964_A sp002493755__1296
-0.110823	0.364023	0.45098	0.352694	0.549266	-0.107843	0.166667	0.0588235	#31369585	0.685715	t2_Neomycin_vs_NeoD	Campylobacter_D coli__23105
0	0.837491	0.490196	0.408188	0.572205	-0.0245098	0.0833333	0.0588235	#31369585	0.924751	t2_Neomycin_vs_NeoD	Clostridium celatum__3043
0.815991	0.0734113	0.647059	0.488984	0.805134	0.338235	0.25	0.588235	#A5002685	0.624134	t2_Neomycin_vs_NeoD	Clostridium_M clostridioforme__2507
-0.0966077	0.142913	0.4375	0.369921	0.505079	-0.125	0.125	0	#31369585	0.673946	t2_Neomycin_vs_NeoD	Clostridium_M clostridioforme_A__2508
0.306624	0.528004	0.541667	0.410174	0.67316	0.0686275	0.166667	0.235294	#A5002685	0.783903	t2_Neomycin_vs_NeoD	COE1 sp001916965__1980
-0.231874	0.729631	0.473039	0.322232	0.623847	-0.0980392	0.333333	0.235294	#31369585	0.924751	t2_Neomycin_vs_NeoD	Desulfovibrio sp000403945__24109
-0.0539045	0.142913	0.4375	0.369921	0.505079	-0.125	0.125	0	#31369585	0.673946	t2_Neomycin_vs_NeoD	Eisenbergiella sp900066775__1985
0.204966	0.635868	0.540441	0.375516	0.705366	0.0955882	0.375	0.470588	#A5002685	0.888089	t2_Neomycin_vs_NeoD	Enterococcus_E cecorum__4145
0.312167	0.0213022	0.632353	0.512552	0.752154	0.252451	0.0416667	0.294118	#A5002685	0.533366	t2_Neomycin_vs_NeoD	Erysipelatoclostridium ramosum__5595
-0.0811238	0.852288	0.488971	0.386622	0.591319	-0.00735294	0.125	0.117647	#31369585	0.924751	t2_Neomycin_vs_NeoD	Eubacterium_A sp900321685__2657
0.87106	0.0399581	0.644608	0.504454	0.784761	0.286765	0.125	0.411765	#A5002685	0.597621	t2_Neomycin_vs_NeoD	Eubacterium_F sp003491505__2379
-0.35742	0.39667	0.447304	0.334429	0.560179	-0.0906863	0.208333	0.117647	#31369585	0.685715	t2_Neomycin_vs_NeoD	Faecalicatena sp900066545__2259
-0.432185	0.102128	0.39951	0.295669	0.503351	-0.191176	0.25	0.0588235	#31369585	0.647277	t2_Neomycin_vs_NeoD	GCA-900066995 sp900291955__1314
0.0426886	0.0957595	0.558824	0.479888	0.637759	0.117647	0	0.117647	#A5002685	0.624134	t2_Neomycin_vs_NeoD	Lachnospira sp000436475__2435
-0.111907	0.520624	0.468137	0.378631	0.557644	-0.0661765	0.125	0.0588235	#31369585	0.77975	t2_Neomycin_vs_NeoD	Lactobacillus gallinarum__4341
0.0855677	0.817603	0.477941	0.298594	0.657289	0.122549	0.583333	0.705882	#31369585	0.924751	t2_Neomycin_vs_NeoD	Parabacteroides distasonis__12739
0.262683	0.419538	0.550245	0.425798	0.674692	0.110294	0.125	0.235294	#A5002685	0.685715	t2_Neomycin_vs_NeoD	Prevotella sp002265625__12310
1.08907	0.0409451	0.688725	0.522064	0.855387	0.257353	0.625	0.882353	#A5002685	0.597621	t2_Neomycin_vs_NeoD	Prevotella sp900290275__12309
0.393555	0.211785	0.602941	0.441876	0.764006	0.237745	0.291667	0.529412	#A5002685	0.673946	t2_Neomycin_vs_NeoD	Prevotella sp900322035__12253
-0.127395	0.236583	0.431373	0.32672	0.536025	-0.14951	0.208333	0.0588235	#31369585	0.673946	t2_Neomycin_vs_NeoD	Pyramidobacter sp002007215__11256
0.00275824	0.716568	0.465686	0.288091	0.643281	0.0392157	0.666667	0.705882	#31369585	0.924751	t2_Neomycin_vs_NeoD	RC9 sp002472565__12955
0.0565926	1	0.5	0.32989	0.67011	-0.0465686	0.458333	0.411765	#A5002685	1	t2_Neomycin_vs_NeoD	Roseburia inulinivorans__2151
-0.197525	0.620637	0.470588	0.361913	0.579263	-0.0490196	0.166667	0.117647	#31369585	0.869459	t2_Neomycin_vs_NeoD	Spiro-01 sp001604265__12100
-0.42004	0.140702	0.409314	0.300823	0.517804	-0.191176	0.25	0.0588235	#31369585	0.673946	t2_Neomycin_vs_NeoD	Treponema_D sp002395155__11966
-0.219466	0.282658	0.39951	0.220136	0.578884	-0.00980392	0.833333	0.823529	#31369585	0.685715	t2_Neomycin_vs_NeoD	UBA1191 sp002310095__2704
-0.402512	0.520965	0.45098	0.306569	0.595392	-0.0980392	0.333333	0.235294	#31369585	0.77975	t2_Neomycin_vs_NeoD	UBA1417 sp002305575__1351
0.10046	0.0374943	0.588235	0.494838	0.681632	0.176471	0	0.176471	#A5002685	0.597621	t2_Neomycin_vs_NeoD	UBA2727 sp900317825__2111
0	0.242169	0.458333	0.401857	0.51481	-0.0833333	0.0833333	0	#31369585	0.673946	t2_Neomycin_vs_NeoD	UBA3537 sp002698705__13463
0	0.428292	0.479167	0.438334	0.519999	-0.0416667	0.0416667	0	#31369585	0.685715	t2_Neomycin_vs_NeoD	UBA9076 sp003537975__5530
0.0604883	0.0957595	0.558824	0.479888	0.637759	0.117647	0	0.117647	#A5002685	0.624134	t2_Neomycin_vs_NeoD	Acetatifactor sp900320485__1994
0.283832	0.552718	0.544118	0.395291	0.692944	0.0441176	0.25	0.294118	#A5002685	0.806343	t2_Neomycin_vs_NeoD	Blautia sp000436935__2195
0.584375	0.152946	0.617647	0.457272	0.778022	0.237745	0.291667	0.529412	#A5002685	0.673946	t2_Neomycin_vs_NeoD	C941 sp900321725__12651
0	0.859344	0.507353	0.437202	0.577504	0.0171569	0.0416667	0.0588235	#A5002685	0.924751	t2_Neomycin_vs_NeoD	CAG-127 sp002476495__2347
0.706496	0.177399	0.609069	0.44852	0.769617	0.178922	0.291667	0.470588	#A5002685	0.673946	t2_Neomycin_vs_NeoD	CAG-873 sp002493945__12583
0.192897	0.678993	0.534314	0.374591	0.694036	0.0784314	0.333333	0.411765	#A5002685	0.923068	t2_Neomycin_vs_NeoD	CAG-884 sp000433875__5638
-0.252933	0.599795	0.466912	0.346667	0.587157	-0.0906863	0.208333	0.117647	#31369585	0.851951	t2_Neomycin_vs_NeoD	Eubacterium_E sp002161065__2372
-0.122889	0.142913	0.4375	0.369921	0.505079	-0.125	0.125	0	#31369585	0.673946	t2_Neomycin_vs_NeoD	Faecalitalea cylindroides__5550
0	0.859344	0.507353	0.437202	0.577504	0.0171569	0.0416667	0.0588235	#A5002685	0.924751	t2_Neomycin_vs_NeoD	Flavonifractor sp002159455__1599
0	0.242169	0.458333	0.401857	0.51481	-0.0833333	0.0833333	0	#31369585	0.673946	t2_Neomycin_vs_NeoD	Lactobacillus helveticus__4340
0.942773	0.0420136	0.676471	0.512375	0.840567	0.272059	0.375	0.647059	#A5002685	0.597621	t2_Neomycin_vs_NeoD	Mitsuokella multacida__3541
-0.385888	0.042613	0.362745	0.250272	0.475218	-0.27451	0.333333	0.0588235	#31369585	0.597621	t2_Neomycin_vs_NeoD	Neisseria meningitidis_B__19613
0.242028	0.908282	0.509804	0.360009	0.659598	0.00245098	0.291667	0.294118	#A5002685	0.962758	t2_Neomycin_vs_NeoD	Prevotella bryantii__12259
-0.0977973	0.714491	0.477941	0.367025	0.588858	-0.0490196	0.166667	0.117647	#31369585	0.924751	t2_Neomycin_vs_NeoD	Prevotella seregens__12247
0.174525	0.583821	0.544118	0.387948	0.700288	0.120098	0.291667	0.411765	#A5002685	0.835718	t2_Neomycin_vs_NeoD	Prevotella sp002299635__12231
0.0447688	0.779667	0.517157	0.402927	0.631386	0.0514706	0.125	0.176471	#A5002685	0.924751	t2_Neomycin_vs_NeoD	Prevotella sp900315955__12234
-0.214102	0.188468	0.410539	0.288858	0.53222	-0.17402	0.291667	0.117647	#31369585	0.673946	t2_Neomycin_vs_NeoD	Pseudoscardovia suis__8914
1.08172	0.0836145	0.642157	0.4813	0.803014	0.338235	0.25	0.588235	#A5002685	0.624134	t2_Neomycin_vs_NeoD	RC9 sp002439805__12963
0.548447	0.313472	0.583333	0.421853	0.744813	0.237745	0.291667	0.529412	#A5002685	0.685715	t2_Neomycin_vs_NeoD	Ruminococcus_A sp002361775__2216
0.607704	0.249412	0.60049	0.429444	0.771536	0.171569	0.416667	0.588235	#A5002685	0.673946	t2_Neomycin_vs_NeoD	UBA4372 sp002316015__12457
0.158023	0.143021	0.571078	0.468142	0.674015	0.134804	0.0416667	0.176471	#A5002685	0.673946	t2_Neomycin_vs_NeoD	Agathobacter sp900316805__2144
0.00121967	0.925824	0.493873	0.390341	0.597404	-0.00735294	0.125	0.117647	#31369585	0.965603	t2_Neomycin_vs_NeoD	Butyricicoccus pullicaecorum__1715
-0.262012	0.161883	0.419118	0.320106	0.51813	-0.14951	0.208333	0.0588235	#31369585	0.673946	t2_Neomycin_vs_NeoD	CAG-180 sp002490425__1401
1.47127	0.0217088	0.704657	0.538116	0.871198	0.247549	0.458333	0.705882	#A5002685	0.533366	t2_Neomycin_vs_NeoD	CAG-302 sp000431795__5623
0	0.242169	0.458333	0.401857	0.51481	-0.0833333	0.0833333	0	#31369585	0.673946	t2_Neomycin_vs_NeoD	CAG-41 sp001941225__2647
-0.649547	0.29433	0.416667	0.265581	0.567753	-0.181373	0.416667	0.235294	#31369585	0.685715	t2_Neomycin_vs_NeoD	CAG-417 sp002477275__5605
1.00245	0.0302327	0.689951	0.526662	0.85324	0.330882	0.375	0.705882	#A5002685	0.597621	t2_Neomycin_vs_NeoD	CAG-451 sp000438295__5610
0.0877152	0.651334	0.526961	0.410834	0.643087	0.0514706	0.125	0.176471	#A5002685	0.898763	t2_Neomycin_vs_NeoD	CAG-465 sp000433755__1953
-0.060503	0.487824	0.465686	0.377279	0.554093	-0.0661765	0.125	0.0588235	#31369585	0.750938	t2_Neomycin_vs_NeoD	CAG-475 sp000434435__1858
1.04746	0.00881984	0.718137	0.564458	0.871816	0.397059	0.25	0.647059	#A5002685	0.533366	t2_Neomycin_vs_NeoD	CAG-536 sp900314505__5552
0.0945766	0.651334	0.526961	0.410827	0.643095	0.0514706	0.125	0.176471	#A5002685	0.898763	t2_Neomycin_vs_NeoD	CAG-56 sp900066615__2234
0.120434	0.339944	0.551471	0.440877	0.662064	0.0931373	0.0833333	0.176471	#A5002685	0.685715	t2_Neomycin_vs_NeoD	CAG-988 sp003149915__5611
0	0.804062	0.509804	0.438511	0.581097	0.0171569	0.0416667	0.0588235	#A5002685	0.924751	t2_Neomycin_vs_NeoD	Clostridium_A leptum__1353
0.0647776	0.348441	0.540441	0.45067	0.630212	0.0759804	0.0416667	0.117647	#A5002685	0.685715	t2_Neomycin_vs_NeoD	Clostridium_M bolteae__2509
-0.312657	0.370567	0.436275	0.304564	0.567985	-0.115196	0.291667	0.176471	#31369585	0.685715	t2_Neomycin_vs_NeoD	D5 sp900113995__1543
-0.0419524	0.852288	0.488971	0.386622	0.591319	-0.00735294	0.125	0.117647	#31369585	0.924751	t2_Neomycin_vs_NeoD	Duodenibacillus sp002404465__19469
0	0.428292	0.479167	0.438334	0.519999	-0.0416667	0.0416667	0	#31369585	0.685715	t2_Neomycin_vs_NeoD	Enterococcus_D gallinarum__4155
0.509666	0.18984	0.622549	0.446127	0.798971	0.107843	0.833333	0.941176	#A5002685	0.673946	t2_Neomycin_vs_NeoD	ER4 sp003522105__1635
-0.812769	0.231879	0.403186	0.248478	0.557894	-0.223039	0.458333	0.235294	#31369585	0.673946	t2_Neomycin_vs_NeoD	Eubacterium_S uniforme__2463
-0.0834207	0.142913	0.4375	0.369921	0.505079	-0.125	0.125	0	#31369585	0.673946	t2_Neomycin_vs_NeoD	Faecalibacterium prausnitzii_H__1565
0.481031	0.425251	0.566176	0.403926	0.728427	0.137255	0.333333	0.470588	#A5002685	0.685715	t2_Neomycin_vs_NeoD	Faecalicatena gnavus__2255
0.628225	0.208503	0.605392	0.441758	0.769026	0.196078	0.333333	0.529412	#A5002685	0.673946	t2_Neomycin_vs_NeoD	Flavonifractor sp002159175__1600
0.0366455	0.777446	0.514706	0.418153	0.611259	0.0343137	0.0833333	0.117647	#A5002685	0.924751	t2_Neomycin_vs_NeoD	Fournierella massiliensis__1580
0.0270449	0.73835	0.517157	0.419851	0.614463	0.0343137	0.0833333	0.117647	#A5002685	0.924751	t2_Neomycin_vs_NeoD	Granulosicoccus antarcticus__18428
0.670751	0.194776	0.615196	0.443204	0.787188	0.188725	0.458333	0.647059	#A5002685	0.673946	t2_Neomycin_vs_NeoD	Intestinimonas massiliensis__1606
0	0.792007	0.487745	0.406969	0.568521	-0.0245098	0.0833333	0.0588235	#31369585	0.924751	t2_Neomycin_vs_NeoD	Lactobacillus_H coleohominis__4230
0.133385	0.685985	0.536765	0.354948	0.718581	-0.0122549	0.541667	0.529412	#A5002685	0.924751	t2_Neomycin_vs_NeoD	Methanomethylophilus alvus__618
0.275145	0.742392	0.526961	0.367822	0.6861	0.0196078	0.333333	0.352941	#A5002685	0.924751	t2_Neomycin_vs_NeoD	NA__1249
0	0.804062	0.509804	0.438511	0.581097	0.0171569	0.0416667	0.0588235	#A5002685	0.924751	t2_Neomycin_vs_NeoD	Parabacteroides goldsteinii__12736
0.0758046	0.470586	0.539216	0.430844	0.647588	0.0931373	0.0833333	0.176471	#A5002685	0.737111	t2_Neomycin_vs_NeoD	Parabacteroides merdae__12731
-0.194341	0.515942	0.453431	0.316595	0.590268	-0.115196	0.291667	0.176471	#31369585	0.77975	t2_Neomycin_vs_NeoD	Parabacteroides sp000436495__12740
0.066367	0.348441	0.540441	0.45067	0.630212	0.0759804	0.0416667	0.117647	#A5002685	0.685715	t2_Neomycin_vs_NeoD	Prevotella sp002394385__12399
0	0.792007	0.487745	0.406969	0.568521	-0.0245098	0.0833333	0.0588235	#31369585	0.924751	t2_Neomycin_vs_NeoD	Prevotella sp003447235__12224
-0.755738	0.217075	0.406863	0.266957	0.546769	-0.198529	0.375	0.176471	#31369585	0.673946	t2_Neomycin_vs_NeoD	RC9 sp900319685__12947
-0.0528592	0.833393	0.485294	0.358874	0.611715	-0.0318627	0.208333	0.176471	#31369585	0.924751	t2_Neomycin_vs_NeoD	RUG806 sp900313475__1407
0.107067	0.7066	0.465686	0.294403	0.63697	0.0882353	0.5	0.588235	#31369585	0.924751	t2_Neomycin_vs_NeoD	Senegalimassilia sp002431805__9533
0.670566	0.00208894	0.676471	0.559391	0.79355	0.352941	0	0.352941	#A5002685	0.282314	t2_Neomycin_vs_NeoD	Solobacterium sp900343155__5523
1.1408	0.0169508	0.683824	0.536176	0.831471	0.362745	0.166667	0.529412	#A5002685	0.533366	t2_Neomycin_vs_NeoD	Streptococcus orisratti__4057
-0.275395	0.350848	0.431373	0.292111	0.570634	-0.156863	0.333333	0.176471	#31369585	0.685715	t2_Neomycin_vs_NeoD	UBA1067 sp900320855__11611
0.360184	0.161883	0.580882	0.461402	0.700363	0.151961	0.0833333	0.235294	#A5002685	0.673946	t2_Neomycin_vs_NeoD	UBA11774 sp003507655__2161
0.293563	0.130863	0.598039	0.464793	0.731286	0.169118	0.125	0.294118	#A5002685	0.673946	t2_Neomycin_vs_NeoD	UBA1691 sp002320555__1384
-0.23921	0.567586	0.448529	0.275101	0.621958	-0.0122549	0.541667	0.529412	#31369585	0.820171	t2_Neomycin_vs_NeoD	UBA1777 sp900319835__1674
0.0279793	0.411979	0.535539	0.447193	0.623885	0.0759804	0.0416667	0.117647	#A5002685	0.685715	t2_Neomycin_vs_NeoD	UBA2912 sp900314845__2374
0.408833	0.390625	0.558824	0.422756	0.694892	0.127451	0.166667	0.294118	#A5002685	0.685715	t2_Neomycin_vs_NeoD	UBA328 sp002506905__623
-0.0499229	0.456172	0.463235	0.37569	0.550781	-0.0661765	0.125	0.0588235	#31369585	0.719077	t2_Neomycin_vs_NeoD	UBA5905 sp002431285__1365
0.122349	0.541584	0.54902	0.392789	0.705251	0.120098	0.291667	0.411765	#A5002685	0.798901	t2_Neomycin_vs_NeoD	UBA6398 sp003150315__12452
0.00958587	0.847504	0.515931	0.364266	0.667597	0.0612745	0.291667	0.352941	#A5002685	0.924751	t2_Neomycin_vs_NeoD	UBA6857 sp002438505__1381
0.662819	0.284725	0.580882	0.430606	0.731159	0.203431	0.208333	0.411765	#A5002685	0.685715	t2_Neomycin_vs_NeoD	UBA7096 sp002492425__2378
-0.955731	0.166055	0.382353	0.221781	0.542925	-0.247549	0.541667	0.294118	#31369585	0.673946	t2_Neomycin_vs_NeoD	UBA7702 sp002482535__3754
0	0.804062	0.509804	0.438511	0.581097	0.0171569	0.0416667	0.0588235	#A5002685	0.924751	t2_Neomycin_vs_NeoD	Acetitomaculum ruminis__2172
1.37069	0.0372878	0.682598	0.520244	0.844953	0.330882	0.375	0.705882	#A5002685	0.597621	t2_Neomycin_vs_NeoD	Anaerorhabdus furcosa__5531
-1.34485	0.0561311	0.330882	0.171208	0.490557	-0.313725	0.666667	0.352941	#31369585	0.624134	t2_Neomycin_vs_NeoD	Bifidobacterium pseudolongum__8861
0.237259	0.143021	0.571078	0.468142	0.674015	0.134804	0.0416667	0.176471	#A5002685	0.673946	t2_Neomycin_vs_NeoD	Butyrivibrio_A crossotus__2454
-0.0390017	0.142913	0.4375	0.369921	0.505079	-0.125	0.125	0	#31369585	0.673946	t2_Neomycin_vs_NeoD	CAG-267 sp002353835__22637
0.0490533	0.662241	0.522059	0.423085	0.621032	0.0343137	0.0833333	0.117647	#A5002685	0.904309	t2_Neomycin_vs_NeoD	CAG-475 sp002476605__1860
0	0.792007	0.487745	0.406969	0.568521	-0.0245098	0.0833333	0.0588235	#31369585	0.924751	t2_Neomycin_vs_NeoD	CAG-557 sp000435275__1354
0.0921971	0.746853	0.519608	0.404972	0.634244	0.0514706	0.125	0.176471	#A5002685	0.924751	t2_Neomycin_vs_NeoD	CAG-841 sp002479075__1741
-0.229186	0.316911	0.446078	0.350441	0.541715	-0.107843	0.166667	0.0588235	#31369585	0.685715	t2_Neomycin_vs_NeoD	Clostridium_Q saccharolyticum__2516
0.696134	0.121393	0.60049	0.466778	0.734202	0.169118	0.125	0.294118	#A5002685	0.673946	t2_Neomycin_vs_NeoD	DTU089_A sp002440045__1405
0	0.428292	0.479167	0.438334	0.519999	-0.0416667	0.0416667	0	#31369585	0.685715	t2_Neomycin_vs_NeoD	Flavonifractor sp002161215__1596
0.145779	0.364023	0.54902	0.438996	0.659043	0.0931373	0.0833333	0.176471	#A5002685	0.685715	t2_Neomycin_vs_NeoD	Lagierella massiliensis__2824
0.0245807	0.73835	0.517157	0.419846	0.614468	0.0343137	0.0833333	0.117647	#A5002685	0.924751	t2_Neomycin_vs_NeoD	NA__12891
0	0.242169	0.458333	0.401857	0.51481	-0.0833333	0.0833333	0	#31369585	0.673946	t2_Neomycin_vs_NeoD	NA__13229
-0.037341	0.812878	0.514706	0.40069	0.628722	0.0514706	0.125	0.176471	#A5002685	0.924751	t2_Neomycin_vs_NeoD	NA__1954
0	0.792007	0.487745	0.406969	0.568521	-0.0245098	0.0833333	0.0588235	#31369585	0.924751	t2_Neomycin_vs_NeoD	Prevotella sp900314915__12329
-0.0862799	0.487824	0.465686	0.377279	0.554093	-0.0661765	0.125	0.0588235	#31369585	0.750938	t2_Neomycin_vs_NeoD	RUG147 sp900315495__2559
0.805012	0.216276	0.598039	0.437363	0.758716	0.120098	0.291667	0.411765	#A5002685	0.673946	t2_Neomycin_vs_NeoD	RUG591 sp900320425__5614
-0.00018043	0.818162	0.519608	0.361136	0.67808	0.0784314	0.333333	0.411765	#A5002685	0.924751	t2_Neomycin_vs_NeoD	Streptococcus suis_P__4003
0	0.792007	0.487745	0.406969	0.568521	-0.0245098	0.0833333	0.0588235	#31369585	0.924751	t2_Neomycin_vs_NeoD	UBA11490 sp003524095__1835
-0.0258782	1	0.5	0.351793	0.648207	0.00245098	0.291667	0.294118	#A5002685	1	t2_Neomycin_vs_NeoD	UBA7160 sp002491565__2231
0	0.792007	0.487745	0.406969	0.568521	-0.0245098	0.0833333	0.0588235	#31369585	0.924751	t2_Neomycin_vs_NeoD	UBA733 sp900317295__5470
-0.0421808	0.520624	0.468137	0.378631	0.557644	-0.0661765	0.125	0.0588235	#31369585	0.77975	t2_Neomycin_vs_NeoD	Bacteroides thetaiotaomicron__12509
0.208427	0.951113	0.506127	0.344142	0.668113	-0.0220588	0.375	0.352941	#A5002685	0.981632	t2_Neomycin_vs_NeoD	CAG-83 sp000435975__1623
0.0222374	0.0957595	0.558824	0.479888	0.637759	0.117647	0	0.117647	#A5002685	0.624134	t2_Neomycin_vs_NeoD	Chryseobacterium formosense__13991
0.419615	0.300623	0.588235	0.413628	0.762842	0.0539216	0.416667	0.470588	#A5002685	0.685715	t2_Neomycin_vs_NeoD	Cloacibacillus porcorum__11272
0.312808	0.315085	0.568627	0.431099	0.706155	0.127451	0.166667	0.294118	#A5002685	0.685715	t2_Neomycin_vs_NeoD	Synergistes jonesii__11273
-0.156277	0.0851441	0.416667	0.340514	0.49282	-0.166667	0.166667	0	#31369585	0.624134	t2_Neomycin_vs_NeoD	Anaerotignum sp000436415__2601
-0.289472	0.204209	0.426471	0.324685	0.528256	-0.14951	0.208333	0.0588235	#31369585	0.673946	t2_Neomycin_vs_NeoD	CAG-103 sp900316745__1694
0	0.747221	0.485294	0.405493	0.565095	-0.0245098	0.0833333	0.0588235	#31369585	0.924751	t2_Neomycin_vs_NeoD	CAG-110 sp002436765__1652
-0.081571	0.756169	0.477941	0.343214	0.612669	-0.0735294	0.25	0.176471	#31369585	0.924751	t2_Neomycin_vs_NeoD	CAG-485 sp001701295__12624
0.0336811	0.0957595	0.558824	0.479888	0.637759	0.117647	0	0.117647	#A5002685	0.624134	t2_Neomycin_vs_NeoD	CAG-791 sp900318875__2087
-0.0223843	0.989228	0.502451	0.32042	0.684482	-0.0196078	0.666667	0.647059	#A5002685	1	t2_Neomycin_vs_NeoD	Desulfovibrio piger__24111
0.534844	0.0928724	0.613971	0.477578	0.750363	0.227941	0.125	0.352941	#A5002685	0.624134	t2_Neomycin_vs_NeoD	Eubacterium_H sp003488475__2210
0.125902	0.605632	0.534314	0.404352	0.664275	0.0686275	0.166667	0.235294	#A5002685	0.855223	t2_Neomycin_vs_NeoD	Eubacterium_H sp900314295__2207
1.04996	0.0895565	0.645833	0.478741	0.812925	0.213235	0.375	0.588235	#A5002685	0.624134	t2_Neomycin_vs_NeoD	Faecalibacterium sp002160895__1569
0.0446944	0.0957595	0.558824	0.479888	0.637759	0.117647	0	0.117647	#A5002685	0.624134	t2_Neomycin_vs_NeoD	Faecalibacterium sp002160915__1570
-0.21624	0.419538	0.449755	0.336067	0.563442	-0.0906863	0.208333	0.117647	#31369585	0.685715	t2_Neomycin_vs_NeoD	Flavonifractor sp900199495__1601
0	0.804062	0.509804	0.438511	0.581097	0.0171569	0.0416667	0.0588235	#A5002685	0.924751	t2_Neomycin_vs_NeoD	GCA-900066575 sp900066385__2243
-0.351146	0.310815	0.433824	0.313403	0.554244	-0.132353	0.25	0.117647	#31369585	0.685715	t2_Neomycin_vs_NeoD	Marseille-P3106 sp900169975__1604
0.0622475	0.348441	0.540441	0.45067	0.630212	0.0759804	0.0416667	0.117647	#A5002685	0.685715	t2_Neomycin_vs_NeoD	Roseburia sp001940165__2155
0	0.792007	0.487745	0.406969	0.568521	-0.0245098	0.0833333	0.0588235	#31369585	0.924751	t2_Neomycin_vs_NeoD	RUG100 sp900315555__2703
0	0.428292	0.479167	0.438334	0.519999	-0.0416667	0.0416667	0	#31369585	0.685715	t2_Neomycin_vs_NeoD	Staphylococcus succinus__5228
0	0.254841	0.529412	0.471766	0.587058	0.0588235	0	0.0588235	#A5002685	0.673946	t2_Neomycin_vs_NeoD	UBA2922 sp900313925__1690
0.911714	0.00559932	0.718137	0.570962	0.865313	0.421569	0.166667	0.588235	#A5002685	0.396608	t2_Neomycin_vs_NeoD	UBA629 sp900316625__2118
-0.024586	0.985992	0.497549	0.358124	0.636974	-0.0147059	0.25	0.235294	#31369585	1	t2_Neomycin_vs_NeoD	Zag111 sp003258735__6407
0.0825904	0.662241	0.522059	0.423085	0.621032	0.0343137	0.0833333	0.117647	#A5002685	0.904309	t2_Neomycin_vs_NeoD	Acetatifactor muris__1993
0	0.859344	0.507353	0.437202	0.577504	0.0171569	0.0416667	0.0588235	#A5002685	0.924751	t2_Neomycin_vs_NeoD	Adlercreutzia mucosicola__9540
0.241623	0.0374943	0.588235	0.494838	0.681632	0.176471	0	0.176471	#A5002685	0.597621	t2_Neomycin_vs_NeoD	Anaerostipes sp001940315__2365
0	0.254841	0.529412	0.471766	0.587058	0.0588235	0	0.0588235	#A5002685	0.673946	t2_Neomycin_vs_NeoD	Blautia sp900120295__2197
0.0662845	0.878663	0.512255	0.368621	0.655889	0.0441176	0.25	0.294118	#A5002685	0.940037	t2_Neomycin_vs_NeoD	Blautia_A sp000433815__2185
0	0.804062	0.509804	0.438511	0.581097	0.0171569	0.0416667	0.0588235	#A5002685	0.924751	t2_Neomycin_vs_NeoD	CAG-1427 sp000431675__9546
0	0.428292	0.479167	0.438334	0.519999	-0.0416667	0.0416667	0	#31369585	0.685715	t2_Neomycin_vs_NeoD	CAG-194 sp000432915__1999
0	0.242169	0.458333	0.401857	0.51481	-0.0833333	0.0833333	0	#31369585	0.673946	t2_Neomycin_vs_NeoD	CAG-510 sp002432425__1997
0	0.859344	0.507353	0.437202	0.577504	0.0171569	0.0416667	0.0588235	#A5002685	0.924751	t2_Neomycin_vs_NeoD	CAG-582 sp000435515__5652
0.588343	0.00561034	0.647059	0.535428	0.75869	0.294118	0	0.294118	#A5002685	0.396608	t2_Neomycin_vs_NeoD	Escherichia coli_D__16730
0.0247527	0.777446	0.514706	0.418153	0.611259	0.0343137	0.0833333	0.117647	#A5002685	0.924751	t2_Neomycin_vs_NeoD	Eubacterium_R sp000433975__1419
0.961118	0.00666893	0.718137	0.56705	0.869224	0.480392	0.166667	0.647059	#A5002685	0.437768	t2_Neomycin_vs_NeoD	Faecalibacterium prausnitzii_G__1564
-0.182807	0.714491	0.477941	0.3668	0.589082	-0.0490196	0.166667	0.117647	#31369585	0.924751	t2_Neomycin_vs_NeoD	Hungatella effluvii__2493
-0.518116	0.585849	0.457108	0.300807	0.613409	-0.139706	0.375	0.235294	#31369585	0.837318	t2_Neomycin_vs_NeoD	Intestinibacter bartlettii__2755
0	0.428292	0.479167	0.438334	0.519999	-0.0416667	0.0416667	0	#31369585	0.685715	t2_Neomycin_vs_NeoD	Lachnospira eligens_B__2442
0.441874	0.432206	0.553922	0.418153	0.68969	0.127451	0.166667	0.294118	#A5002685	0.690779	t2_Neomycin_vs_NeoD	Olsenella_B sp900111695__9462
0	0.254841	0.529412	0.471766	0.587058	0.0588235	0	0.0588235	#A5002685	0.673946	t2_Neomycin_vs_NeoD	Prevotella lascolaii__12311
0.339378	0.149357	0.583333	0.463393	0.703274	0.151961	0.0833333	0.235294	#A5002685	0.673946	t2_Neomycin_vs_NeoD	Prevotella stercorea__12306
0	0.428292	0.479167	0.438334	0.519999	-0.0416667	0.0416667	0	#31369585	0.685715	t2_Neomycin_vs_NeoD	Raoultibacter timonensis__9532
-0.167555	0.712352	0.473039	0.337766	0.608313	-0.0147059	0.25	0.235294	#31369585	0.924751	t2_Neomycin_vs_NeoD	RC9 sp002440085__12965
0	0.428292	0.479167	0.438334	0.519999	-0.0416667	0.0416667	0	#31369585	0.685715	t2_Neomycin_vs_NeoD	Ruminococcus_D sp000434695__1508
-0.0805376	0.520624	0.468137	0.378631	0.557644	-0.0661765	0.125	0.0588235	#31369585	0.77975	t2_Neomycin_vs_NeoD	Slackia heliotrinireducens__9552
0	0.837491	0.490196	0.408188	0.572205	-0.0245098	0.0833333	0.0588235	#31369585	0.924751	t2_Neomycin_vs_NeoD	UBA11963 sp002362595__5646
0.245478	0.0769104	0.594363	0.482758	0.705968	0.193627	0.0416667	0.235294	#A5002685	0.624134	t2_Neomycin_vs_NeoD	UBA2727 sp900100095__2113
0.0648894	0.73835	0.517157	0.419846	0.614468	0.0343137	0.0833333	0.117647	#A5002685	0.924751	t2_Neomycin_vs_NeoD	CAG-288 sp000437395__5513
0.0307052	0.662241	0.522059	0.423085	0.621032	0.0343137	0.0833333	0.117647	#A5002685	0.904309	t2_Neomycin_vs_NeoD	Coprococcus eutactus_A__2355
0.165712	0.0146443	0.617647	0.513724	0.72157	0.235294	0	0.235294	#A5002685	0.533366	t2_Neomycin_vs_NeoD	Dysgonomonas sp002409595__12714
0.536103	0.308799	0.590686	0.418655	0.762718	0.289216	0.416667	0.705882	#A5002685	0.685715	t2_Neomycin_vs_NeoD	Eubacterium_Q sp900314445__2332
0.304076	0.00561034	0.647059	0.535428	0.75869	0.294118	0	0.294118	#A5002685	0.396608	t2_Neomycin_vs_NeoD	Eubacterium_R sp000436835__1412
0	0.254841	0.529412	0.471766	0.587058	0.0588235	0	0.0588235	#A5002685	0.673946	t2_Neomycin_vs_NeoD	Lachnospira multipara__2439
0.0231535	0.379392	0.53799	0.44905	0.62693	0.0759804	0.0416667	0.117647	#A5002685	0.685715	t2_Neomycin_vs_NeoD	Lactobacillus_B agilis__4316
0	0.254841	0.529412	0.471766	0.587058	0.0588235	0	0.0588235	#A5002685	0.673946	t2_Neomycin_vs_NeoD	Lactobacillus_H oris__4215
0.0241567	0.777446	0.514706	0.418153	0.611259	0.0343137	0.0833333	0.117647	#A5002685	0.924751	t2_Neomycin_vs_NeoD	Prevotella sp900313615__12327
0	0.804062	0.509804	0.438511	0.581097	0.0171569	0.0416667	0.0588235	#A5002685	0.924751	t2_Neomycin_vs_NeoD	UBA3282 sp002361355__1965
-1.03208	0.0420136	0.323529	0.164461	0.482598	-0.330882	0.625	0.294118	#31369585	0.597621	t2_Neomycin_vs_NeoD	Acetivibrio_A ethanolgignens__2426
0.743028	0.130863	0.598039	0.464796	0.731283	0.169118	0.125	0.294118	#A5002685	0.673946	t2_Neomycin_vs_NeoD	Campylobacter hyointestinalis_A__23085
-0.737431	0.300623	0.411765	0.249361	0.574168	-0.147059	0.5	0.352941	#31369585	0.685715	t2_Neomycin_vs_NeoD	Denitrobacterium detoxificans__9544
0.0660099	0.411979	0.535539	0.447193	0.623885	0.0759804	0.0416667	0.117647	#A5002685	0.685715	t2_Neomycin_vs_NeoD	Escherichia dysenteriae__16727
0	0.428292	0.479167	0.438334	0.519999	-0.0416667	0.0416667	0	#31369585	0.685715	t2_Neomycin_vs_NeoD	Prevotella sp900314715__12417
-0.122602	0.728556	0.47549	0.341411	0.609569	-0.0735294	0.25	0.176471	#31369585	0.924751	t2_Neomycin_vs_NeoD	Prevotella sp900315095__12400
0.214261	0.175186	0.578431	0.459239	0.697624	0.151961	0.0833333	0.235294	#A5002685	0.673946	t2_Neomycin_vs_NeoD	Romboutsia timonensis__2739
-0.227077	0.0505712	0.395833	0.312847	0.478819	-0.208333	0.208333	0	#31369585	0.624134	t2_Neomycin_vs_NeoD	UBA3282 sp002490705__1966
0	0.254841	0.529412	0.471766	0.587058	0.0588235	0	0.0588235	#A5002685	0.673946	t2_Neomycin_vs_NeoD	Allisonella histaminiformans__3680
0	0.837491	0.490196	0.408188	0.572205	-0.0245098	0.0833333	0.0588235	#31369585	0.924751	t2_Neomycin_vs_NeoD	Anaerofilum sp002160015__1581
-0.206076	0.316911	0.446078	0.350441	0.541715	-0.107843	0.166667	0.0588235	#31369585	0.685715	t2_Neomycin_vs_NeoD	Bacteroides faecichinchillae__12511
0	0.254841	0.529412	0.471766	0.587058	0.0588235	0	0.0588235	#A5002685	0.673946	t2_Neomycin_vs_NeoD	Blautia_A sp000436615__2184
0	0.792007	0.487745	0.406969	0.568521	-0.0245098	0.0833333	0.0588235	#31369585	0.924751	t2_Neomycin_vs_NeoD	CAG-110 sp000435995__1654
-0.240474	0.294926	0.443627	0.348992	0.538263	-0.107843	0.166667	0.0588235	#31369585	0.685715	t2_Neomycin_vs_NeoD	CAG-110 sp900315595__1655
-0.198363	0.518423	0.459559	0.342702	0.576416	-0.0906863	0.208333	0.117647	#31369585	0.77975	t2_Neomycin_vs_NeoD	CAG-1138 sp000434675__1868
0.274708	0.598804	0.546569	0.373131	0.720007	0.0710784	0.458333	0.529412	#A5002685	0.851951	t2_Neomycin_vs_NeoD	CAG-273 sp003507395__1934
0.22065	0.609915	0.539216	0.390154	0.688277	0.102941	0.25	0.352941	#A5002685	0.85968	t2_Neomycin_vs_NeoD	CAG-485 sp002361155__12623
0.399892	0.471623	0.551471	0.409048	0.693894	0.0857843	0.208333	0.294118	#A5002685	0.737111	t2_Neomycin_vs_NeoD	CAG-485 sp900321585__12621
0.48522	0.00208894	0.676471	0.559391	0.79355	0.352941	0	0.352941	#A5002685	0.282314	t2_Neomycin_vs_NeoD	CAG-492 sp000434335__1939
-0.0522029	0.746853	0.480392	0.368487	0.592297	-0.0490196	0.166667	0.117647	#31369585	0.924751	t2_Neomycin_vs_NeoD	CAG-510 sp000434615__1996
0.0832741	0.339944	0.551471	0.440877	0.662064	0.0931373	0.0833333	0.176471	#A5002685	0.685715	t2_Neomycin_vs_NeoD	Clostridium_M sp000155435__2505
0.358743	0.247206	0.602941	0.431013	0.774869	0.188725	0.458333	0.647059	#A5002685	0.673946	t2_Neomycin_vs_NeoD	Clostridium_P ventriculi__3047
0.495972	0.0939368	0.602941	0.477093	0.728789	0.210784	0.0833333	0.294118	#A5002685	0.624134	t2_Neomycin_vs_NeoD	Clostridium_Q sp003024715__2514
0.0672825	0.620637	0.529412	0.412759	0.646064	0.0514706	0.125	0.176471	#A5002685	0.869459	t2_Neomycin_vs_NeoD	Desulfovibrio sp900319575__24114
0.0552692	0.919628	0.507353	0.385466	0.62924	0.00980392	0.166667	0.176471	#A5002685	0.965603	t2_Neomycin_vs_NeoD	Dorea sp000433215__2277
0	0.254841	0.529412	0.471766	0.587058	0.0588235	0	0.0588235	#A5002685	0.673946	t2_Neomycin_vs_NeoD	Dorea sp000433535__2278
0.108059	0.825471	0.517157	0.372832	0.661481	0.0441176	0.25	0.294118	#A5002685	0.924751	t2_Neomycin_vs_NeoD	Enterococcus faecalis__4126
-0.0652653	0.925824	0.493873	0.390337	0.597408	-0.00735294	0.125	0.117647	#31369585	0.965603	t2_Neomycin_vs_NeoD	Prevotella sp002317355__12425
-0.120866	0.316911	0.446078	0.350441	0.541715	-0.107843	0.166667	0.0588235	#31369585	0.685715	t2_Neomycin_vs_NeoD	Prevotella sp002350805__12408
0	0.837491	0.490196	0.408188	0.572205	-0.0245098	0.0833333	0.0588235	#31369585	0.924751	t2_Neomycin_vs_NeoD	Prevotella sp002372575__12416
0.165757	0.0374943	0.588235	0.494838	0.681632	0.176471	0	0.176471	#A5002685	0.597621	t2_Neomycin_vs_NeoD	Prevotella sp002480935__12229
0.185532	0.175186	0.578431	0.459239	0.697624	0.151961	0.0833333	0.235294	#A5002685	0.673946	t2_Neomycin_vs_NeoD	RUG114 sp900315615__3573
-0.0679137	0.830584	0.482843	0.337413	0.628273	0.00245098	0.291667	0.294118	#31369585	0.924751	t2_Neomycin_vs_NeoD	Ruminococcus_C sp000433635__1479
0.256142	0.339944	0.551471	0.440877	0.662064	0.0931373	0.0833333	0.176471	#A5002685	0.685715	t2_Neomycin_vs_NeoD	Ruminococcus_D bicirculans__1503
0.194535	0.314444	0.585784	0.417917	0.753651	0.254902	0.333333	0.588235	#A5002685	0.685715	t2_Neomycin_vs_NeoD	Succinivibrio sp900316375__17798
-0.346416	0.259214	0.426471	0.309662	0.543279	-0.132353	0.25	0.117647	#31369585	0.676755	t2_Neomycin_vs_NeoD	Sutterella wadsworthensis_A__19473
-0.426234	0.094937	0.362745	0.213917	0.511573	-0.264706	0.5	0.235294	#31369585	0.624134	t2_Neomycin_vs_NeoD	Terrisporobacter othiniensis__2754
0.0230842	0.0957595	0.558824	0.479888	0.637759	0.117647	0	0.117647	#A5002685	0.624134	t2_Neomycin_vs_NeoD	Treponema_D sp002394685__11995
0.289605	0.2372	0.604167	0.430217	0.778116	0.129902	0.458333	0.588235	#A5002685	0.673946	t2_Neomycin_vs_NeoD	UBA1448 sp002329405__1532
0	0.254841	0.529412	0.471766	0.587058	0.0588235	0	0.0588235	#A5002685	0.673946	t2_Neomycin_vs_NeoD	UBA1777 sp002350825__1678
0.438876	0.212561	0.588235	0.446987	0.729484	0.186275	0.166667	0.352941	#A5002685	0.673946	t2_Neomycin_vs_NeoD	UBA2882 sp900317505__2001
0.167578	0.7066	0.534314	0.354624	0.714003	-0.0122549	0.541667	0.529412	#A5002685	0.924751	t2_Neomycin_vs_NeoD	UBA4644 sp002405755__1720
-0.0521684	0.962872	0.496324	0.391882	0.600765	-0.00735294	0.125	0.117647	#31369585	0.985389	t2_Neomycin_vs_NeoD	UBA5578 sp002425325__5637
0.0600682	0.984743	0.502451	0.370516	0.634386	-0.0318627	0.208333	0.176471	#A5002685	1	t2_Neomycin_vs_NeoD	UBA737 sp002297415__1428
0.608407	0.20568	0.610294	0.440184	0.780404	0.171569	0.416667	0.588235	#A5002685	0.673946	t2_Neomycin_vs_NeoD	UBA737 sp002431945__1429
0	0.804062	0.509804	0.438511	0.581097	0.0171569	0.0416667	0.0588235	#A5002685	0.924751	t2_Neomycin_vs_NeoD	UBA737 sp002451855__1430
0.0497904	0.887661	0.509804	0.38726	0.632348	0.00980392	0.166667	0.176471	#A5002685	0.947457	t2_Neomycin_vs_NeoD	UBA7642 sp002404995__5503
-0.024901	0.785291	0.477941	0.327489	0.628393	-0.0392157	0.333333	0.294118	#31369585	0.924751	t2_Neomycin_vs_NeoD	UBA7642 sp900316035__5501
-0.189281	0.476242	0.45098	0.324089	0.577872	-0.0735294	0.25	0.176471	#31369585	0.740553	t2_Neomycin_vs_NeoD	Zag111 sp002102825__6403
-0.057946	0.962872	0.496324	0.391882	0.600765	-0.00735294	0.125	0.117647	#31369585	0.985389	t2_Neomycin_vs_NeoD	CAG-417 sp000432835__5604
0	0.254841	0.529412	0.471766	0.587058	0.0588235	0	0.0588235	#A5002685	0.673946	t2_Neomycin_vs_NeoD	CAG-45 sp900315735__2157
-0.0189433	1	0.498775	0.393695	0.603854	-0.00735294	0.125	0.117647	#31369585	1	t2_Neomycin_vs_NeoD	CAG-460 sp000437355__5641
-0.47903	0.0753335	0.384804	0.274672	0.494936	-0.232843	0.291667	0.0588235	#31369585	0.624134	t2_Neomycin_vs_NeoD	CAG-95 sp900066375__1955
-0.180619	0.660714	0.468137	0.333698	0.602576	-0.0147059	0.25	0.235294	#31369585	0.904309	t2_Neomycin_vs_NeoD	Clostridium_AI sp002297865__2421
0	0.804062	0.509804	0.438511	0.581097	0.0171569	0.0416667	0.0588235	#A5002685	0.924751	t2_Neomycin_vs_NeoD	Eubacterium_I ramulus__2168
0	0.254841	0.529412	0.471766	0.587058	0.0588235	0	0.0588235	#A5002685	0.673946	t2_Neomycin_vs_NeoD	Eubacterium_I ramulus_A__2169
0.0901198	0.826504	0.515931	0.381033	0.65083	0.0269608	0.208333	0.235294	#A5002685	0.924751	t2_Neomycin_vs_NeoD	F082 sp900315175__13180
0	0.804062	0.509804	0.438511	0.581097	0.0171569	0.0416667	0.0588235	#A5002685	0.924751	t2_Neomycin_vs_NeoD	Flavonifractor sp002161085__1597
-0.816427	0.0336358	0.35049	0.23017	0.47081	-0.316176	0.375	0.0588235	#31369585	0.597621	t2_Neomycin_vs_NeoD	Gordonibacter massiliensis__9530
0.0091589	0.985992	0.502451	0.361225	0.643676	-0.0147059	0.25	0.235294	#A5002685	1	t2_Neomycin_vs_NeoD	Libanicoccus massiliensis__9493
-0.370646	0.0505712	0.395833	0.312847	0.478819	-0.208333	0.208333	0	#31369585	0.624134	t2_Neomycin_vs_NeoD	RC9 sp002298075__12966
0.251715	0.528004	0.541667	0.41035	0.672983	0.0686275	0.166667	0.235294	#A5002685	0.783903	t2_Neomycin_vs_NeoD	RF16 sp900320865__12780
-0.185413	0.0851441	0.416667	0.340514	0.49282	-0.166667	0.166667	0	#31369585	0.624134	t2_Neomycin_vs_NeoD	RUG131 sp900315885__5497
-0.0253255	0.554525	0.470588	0.379752	0.561424	-0.0661765	0.125	0.0588235	#31369585	0.806343	t2_Neomycin_vs_NeoD	Streptococcus caballi__4055
-0.376152	0.069267	0.382353	0.273425	0.491281	-0.232843	0.291667	0.0588235	#31369585	0.624134	t2_Neomycin_vs_NeoD	Succinivibrio sp003456415__17799
0.0586332	0.411979	0.535539	0.447193	0.623885	0.0759804	0.0416667	0.117647	#A5002685	0.685715	t2_Neomycin_vs_NeoD	Treponema_D bryantii_B__11965
0	0.804062	0.509804	0.438511	0.581097	0.0171569	0.0416667	0.0588235	#A5002685	0.924751	t2_Neomycin_vs_NeoD	Treponema_D sp002393865__11987
0.0267655	0.379392	0.53799	0.44905	0.62693	0.0759804	0.0416667	0.117647	#A5002685	0.685715	t2_Neomycin_vs_NeoD	UBA2727 sp002480925__2110
0.477228	0.149357	0.583333	0.463393	0.703274	0.151961	0.0833333	0.235294	#A5002685	0.673946	t2_Neomycin_vs_NeoD	UBA6414 sp002438545__5628
0	0.254841	0.529412	0.471766	0.587058	0.0588235	0	0.0588235	#A5002685	0.673946	t2_Neomycin_vs_NeoD	UBA7173 sp001689685__12591
-0.114642	0.0851441	0.416667	0.340514	0.49282	-0.166667	0.166667	0	#31369585	0.624134	t2_Neomycin_vs_NeoD	Bacteroides togonis__12534
0.0248001	0.379392	0.53799	0.44905	0.62693	0.0759804	0.0416667	0.117647	#A5002685	0.685715	t2_Neomycin_vs_NeoD	Bifidobacterium pseudolongum_A__8860
-0.114778	0.0851441	0.416667	0.340514	0.49282	-0.166667	0.166667	0	#31369585	0.624134	t2_Neomycin_vs_NeoD	CAG-273 sp000437855__1937
-0.0638759	0.941756	0.493873	0.362245	0.6255	0.0269608	0.208333	0.235294	#31369585	0.977937	t2_Neomycin_vs_NeoD	Clostridium_Q symbiosum__2515
-0.273446	0.68635	0.470588	0.335812	0.605365	-0.0147059	0.25	0.235294	#31369585	0.924751	t2_Neomycin_vs_NeoD	Coprococcus_B comes__2272
0.0560915	0.0957595	0.558824	0.479888	0.637759	0.117647	0	0.117647	#A5002685	0.624134	t2_Neomycin_vs_NeoD	Lachnospira multipara_A__2441
0.13972	0.0374943	0.588235	0.494838	0.681632	0.176471	0	0.176471	#A5002685	0.597621	t2_Neomycin_vs_NeoD	Lachnospira sp003537285__2445
0	0.804062	0.509804	0.438511	0.581097	0.0171569	0.0416667	0.0588235	#A5002685	0.924751	t2_Neomycin_vs_NeoD	NA__16727
0	0.428292	0.479167	0.438334	0.519999	-0.0416667	0.0416667	0	#31369585	0.685715	t2_Neomycin_vs_NeoD	NA__2939
-0.762741	0.0620566	0.363971	0.238943	0.488998	-0.257353	0.375	0.117647	#31369585	0.624134	t2_Neomycin_vs_NeoD	QAMX01 sp003149835__1723
0.173708	0.528004	0.541667	0.410174	0.67316	0.0686275	0.166667	0.235294	#A5002685	0.783903	t2_Neomycin_vs_NeoD	Ruminococcus_F champanellensis__1483
0	0.804062	0.509804	0.438511	0.581097	0.0171569	0.0416667	0.0588235	#A5002685	0.924751	t2_Neomycin_vs_NeoD	Solobacterium sp900290205__5526
-0.0482909	0.863354	0.487745	0.360714	0.614776	-0.0318627	0.208333	0.176471	#31369585	0.926895	t2_Neomycin_vs_NeoD	Succinivibrio sp000431835__17797
-0.210706	0.161883	0.419118	0.320106	0.51813	-0.14951	0.208333	0.0588235	#31369585	0.673946	t2_Neomycin_vs_NeoD	Turicibacter sp001543345__5736
0.143602	0.855877	0.512255	0.388881	0.635628	0.00980392	0.166667	0.176471	#A5002685	0.924751	t2_Neomycin_vs_NeoD	UBA1777 sp002431965__1670
-0.17097	0.294926	0.443627	0.348992	0.538263	-0.107843	0.166667	0.0588235	#31369585	0.685715	t2_Neomycin_vs_NeoD	UBA4951 sp900321485__5460
-0.227532	0.0851441	0.416667	0.340514	0.49282	-0.166667	0.166667	0	#31369585	0.624134	t2_Neomycin_vs_NeoD	UBA5893 sp002431905__1828
0	0.242169	0.458333	0.401857	0.51481	-0.0833333	0.0833333	0	#31369585	0.673946	t2_Neomycin_vs_NeoD	UBA733 sp002321395__5472
-0.0757215	0.983899	0.502451	0.381533	0.623369	0.00980392	0.166667	0.176471	#A5002685	1	t2_Neomycin_vs_NeoD	UBA7642 sp900313465__5500
0.441771	0.259214	0.573529	0.442724	0.704335	0.169118	0.125	0.294118	#A5002685	0.676755	t2_Neomycin_vs_NeoD	Bifidobacterium choerinum__8858
-0.106474	0.456172	0.463235	0.37569	0.550781	-0.0661765	0.125	0.0588235	#31369585	0.719077	t2_Neomycin_vs_NeoD	CAG-1427 sp000436075__9548
0.5657	0.458932	0.556373	0.405589	0.707156	0.102941	0.25	0.352941	#A5002685	0.72219	t2_Neomycin_vs_NeoD	CAG-177 sp000431775__1372
0	0.428292	0.479167	0.438334	0.519999	-0.0416667	0.0416667	0	#31369585	0.685715	t2_Neomycin_vs_NeoD	CAG-390 sp000437015__1731
0.361666	0.583714	0.53799	0.397293	0.678688	0.0269608	0.208333	0.235294	#A5002685	0.835718	t2_Neomycin_vs_NeoD	CAG-841 sp002405565__1740
0	0.428292	0.479167	0.438334	0.519999	-0.0416667	0.0416667	0	#31369585	0.685715	t2_Neomycin_vs_NeoD	CAG-878 sp000432255__5636
0	0.428292	0.479167	0.438334	0.519999	-0.0416667	0.0416667	0	#31369585	0.685715	t2_Neomycin_vs_NeoD	Dorea sp900066555__2290
0	0.859344	0.507353	0.437202	0.577504	0.0171569	0.0416667	0.0588235	#A5002685	0.924751	t2_Neomycin_vs_NeoD	Eubacterium_H sp000702845__2213
0	0.254841	0.529412	0.471766	0.587058	0.0588235	0	0.0588235	#A5002685	0.673946	t2_Neomycin_vs_NeoD	Eubacterium_J plexicaudatum__2160
0	0.804062	0.509804	0.438511	0.581097	0.0171569	0.0416667	0.0588235	#A5002685	0.924751	t2_Neomycin_vs_NeoD	Fibrobacter_A sp003003115__15178
0	0.254841	0.529412	0.471766	0.587058	0.0588235	0	0.0588235	#A5002685	0.673946	t2_Neomycin_vs_NeoD	GCA-900066575 sp002160825__2245
0.0437101	0.411979	0.535539	0.447193	0.623885	0.0759804	0.0416667	0.117647	#A5002685	0.685715	t2_Neomycin_vs_NeoD	Prevotella sp900109055__12345
-0.0681038	0.714491	0.477941	0.367025	0.588858	-0.0490196	0.166667	0.117647	#31369585	0.924751	t2_Neomycin_vs_NeoD	QHMH01 sp003258795__6425
-0.0392004	0.487824	0.465686	0.377279	0.554093	-0.0661765	0.125	0.0588235	#31369585	0.750938	t2_Neomycin_vs_NeoD	RC9 sp900316045__12948
-0.0824668	0.487824	0.465686	0.377279	0.554093	-0.0661765	0.125	0.0588235	#31369585	0.750938	t2_Neomycin_vs_NeoD	RC9 sp900318565__12923
0	0.254841	0.529412	0.471766	0.587058	0.0588235	0	0.0588235	#A5002685	0.673946	t2_Neomycin_vs_NeoD	RUG240 sp900316875__24682
0.485409	0.187009	0.585784	0.453898	0.717671	0.169118	0.125	0.294118	#A5002685	0.673946	t2_Neomycin_vs_NeoD	UBA1777 sp900319635__1677
0.0114309	0.962872	0.503676	0.396712	0.610641	-0.00735294	0.125	0.117647	#A5002685	0.985389	t2_Neomycin_vs_NeoD	UBA2730 sp900320505__5601
-0.302913	0.405878	0.438725	0.296712	0.580739	-0.156863	0.333333	0.176471	#31369585	0.685715	t2_Neomycin_vs_NeoD	Bacteroides massiliensis__12535
-0.087408	0.714491	0.477941	0.3668	0.589082	-0.0490196	0.166667	0.117647	#31369585	0.924751	t2_Neomycin_vs_NeoD	Bacteroides uniformis__12527
-0.373896	0.236583	0.431373	0.32672	0.536025	-0.14951	0.208333	0.0588235	#31369585	0.673946	t2_Neomycin_vs_NeoD	Butyrivibrio fibrisolvens_C__2062
-0.084312	0.142913	0.4375	0.369921	0.505079	-0.125	0.125	0	#31369585	0.673946	t2_Neomycin_vs_NeoD	CAG-145 sp002439735__2672
0	0.428292	0.479167	0.438334	0.519999	-0.0416667	0.0416667	0	#31369585	0.685715	t2_Neomycin_vs_NeoD	CAG-485 sp002361235__12620
-0.00995095	0.925824	0.493873	0.390341	0.597404	-0.00735294	0.125	0.117647	#31369585	0.965603	t2_Neomycin_vs_NeoD	CAG-56 sp002361955__2233
0	0.837491	0.490196	0.408188	0.572205	-0.0245098	0.0833333	0.0588235	#31369585	0.924751	t2_Neomycin_vs_NeoD	CAG-95 sp000403495__1958
0	0.804062	0.509804	0.438511	0.581097	0.0171569	0.0416667	0.0588235	#A5002685	0.924751	t2_Neomycin_vs_NeoD	CAG-95 sp000438155__1954
-0.302349	0.476242	0.45098	0.324089	0.577872	-0.0735294	0.25	0.176471	#31369585	0.740553	t2_Neomycin_vs_NeoD	Eubacterium_E sp900016875__2371
0	0.254841	0.529412	0.471766	0.587058	0.0588235	0	0.0588235	#A5002685	0.673946	t2_Neomycin_vs_NeoD	Flavonifractor sp000508885__1594
0	0.242169	0.458333	0.401857	0.51481	-0.0833333	0.0833333	0	#31369585	0.673946	t2_Neomycin_vs_NeoD	Hungatella amygdalinum__2489
0	0.428292	0.479167	0.438334	0.519999	-0.0416667	0.0416667	0	#31369585	0.685715	t2_Neomycin_vs_NeoD	Methanomethylophilus sp000350305__621
0	0.428292	0.479167	0.438334	0.519999	-0.0416667	0.0416667	0	#31369585	0.685715	t2_Neomycin_vs_NeoD	Muribaculum arabinoxylanisolvens__12612
0	0.804062	0.509804	0.438511	0.581097	0.0171569	0.0416667	0.0588235	#A5002685	0.924751	t2_Neomycin_vs_NeoD	Odoribacter splanchnicus__12859
0.0781605	0.662241	0.522059	0.423085	0.621032	0.0343137	0.0833333	0.117647	#A5002685	0.904309	t2_Neomycin_vs_NeoD	Oscillibacter sp000403435__1642
-0.0702715	0.893513	0.490196	0.362377	0.618015	-0.0318627	0.208333	0.176471	#31369585	0.952597	t2_Neomycin_vs_NeoD	Oxalobacter formigenes_B__19018
0	0.747221	0.485294	0.405493	0.565095	-0.0245098	0.0833333	0.0588235	#31369585	0.924751	t2_Neomycin_vs_NeoD	Prevotella sp002394365__12420
-0.0847627	0.554525	0.470588	0.379752	0.561424	-0.0661765	0.125	0.0588235	#31369585	0.806343	t2_Neomycin_vs_NeoD	RC9 sp900317925__12950
-0.0100283	1	0.498775	0.393695	0.603854	-0.00735294	0.125	0.117647	#31369585	1	t2_Neomycin_vs_NeoD	RF16 sp002452095__12800
0	0.804062	0.509804	0.438511	0.581097	0.0171569	0.0416667	0.0588235	#A5002685	0.924751	t2_Neomycin_vs_NeoD	Ruminococcus_E sp900315815__1283
-0.0743417	0.925824	0.493873	0.390337	0.597408	-0.00735294	0.125	0.117647	#31369585	0.965603	t2_Neomycin_vs_NeoD	Streptococcus suis__4004
0	0.804062	0.509804	0.438511	0.581097	0.0171569	0.0416667	0.0588235	#A5002685	0.924751	t2_Neomycin_vs_NeoD	UBA1777 sp900319275__1669
-0.162516	0.236583	0.431373	0.32672	0.536025	-0.14951	0.208333	0.0588235	#31369585	0.673946	t2_Neomycin_vs_NeoD	UBA733 sp003512585__5471
0	0.804062	0.509804	0.438511	0.581097	0.0171569	0.0416667	0.0588235	#A5002685	0.924751	t2_Neomycin_vs_NeoD	UBA7642 sp002483745__5504
0	0.254841	0.529412	0.471766	0.587058	0.0588235	0	0.0588235	#A5002685	0.673946	t2_Neomycin_vs_NeoD	Veillonella_A sp000431435__3648
-0.14853	0.0505712	0.395833	0.312847	0.478819	-0.208333	0.208333	0	#31369585	0.624134	t2_Neomycin_vs_NeoD	Zag111 sp002103105__6405
0	0.804062	0.509804	0.438511	0.581097	0.0171569	0.0416667	0.0588235	#A5002685	0.924751	t2_Neomycin_vs_NeoD	Anaeromassilibacillus sp002159845__1335
-0.432681	0.15499	0.39951	0.270794	0.528225	-0.215686	0.333333	0.117647	#31369585	0.673946	t2_Neomycin_vs_NeoD	CAG-177 sp003538135__1371
-0.0703098	0.339944	0.448529	0.351673	0.545386	-0.107843	0.166667	0.0588235	#31369585	0.685715	t2_Neomycin_vs_NeoD	CAG-1782 sp002349735__1876
0	0.859344	0.507353	0.437202	0.577504	0.0171569	0.0416667	0.0588235	#A5002685	0.924751	t2_Neomycin_vs_NeoD	CAG-568 sp000434395__5509
0.0290745	0.919628	0.507353	0.385466	0.62924	0.00980392	0.166667	0.176471	#A5002685	0.965603	t2_Neomycin_vs_NeoD	Faecalicatena sp002320245__2260
-0.0777722	0.554525	0.470588	0.379752	0.561424	-0.0661765	0.125	0.0588235	#31369585	0.806343	t2_Neomycin_vs_NeoD	Faecalicatena torques__2246
0	0.792007	0.487745	0.406969	0.568521	-0.0245098	0.0833333	0.0588235	#31369585	0.924751	t2_Neomycin_vs_NeoD	Firm-11 sp001604105__1773
0	0.242169	0.458333	0.401857	0.51481	-0.0833333	0.0833333	0	#31369585	0.673946	t2_Neomycin_vs_NeoD	Lawsonibacter asaccharolyticus__1616
0.0102802	0.878663	0.512255	0.368438	0.656072	0.0441176	0.25	0.294118	#A5002685	0.940037	t2_Neomycin_vs_NeoD	Lawsonibacter sp002161175__1612
0	0.804062	0.509804	0.438511	0.581097	0.0171569	0.0416667	0.0588235	#A5002685	0.924751	t2_Neomycin_vs_NeoD	RC9 sp002350615__12929
-0.252692	0.29291	0.431373	0.313093	0.549652	-0.132353	0.25	0.117647	#31369585	0.685715	t2_Neomycin_vs_NeoD	Bacteroides pyogenes__12513
0	0.428292	0.479167	0.438334	0.519999	-0.0416667	0.0416667	0	#31369585	0.685715	t2_Neomycin_vs_NeoD	Bacteroides stercoris__12538
0	0.804062	0.509804	0.438511	0.581097	0.0171569	0.0416667	0.0588235	#A5002685	0.924751	t2_Neomycin_vs_NeoD	CAG-95 sp002492465__1959
0	0.428292	0.479167	0.438334	0.519999	-0.0416667	0.0416667	0	#31369585	0.685715	t2_Neomycin_vs_NeoD	Phascolarctobacterium_A succinatutens_A__3626
0	0.242169	0.458333	0.401857	0.51481	-0.0833333	0.0833333	0	#31369585	0.673946	t2_Neomycin_vs_NeoD	Prevotella sp900315835__12235
0	0.792007	0.487745	0.406969	0.568521	-0.0245098	0.0833333	0.0588235	#31369585	0.924751	t2_Neomycin_vs_NeoD	RC9 sp002395925__12922
0	0.837491	0.490196	0.408188	0.572205	-0.0245098	0.0833333	0.0588235	#31369585	0.924751	t2_Neomycin_vs_NeoD	Ruminococcus_E sp900319615__1281
0	0.804062	0.509804	0.438511	0.581097	0.0171569	0.0416667	0.0588235	#A5002685	0.924751	t2_Neomycin_vs_NeoD	Sellimonas sp002161525__2270
-0.518097	0.273106	0.425245	0.297111	0.553379	-0.17402	0.291667	0.117647	#31369585	0.685715	t2_Neomycin_vs_NeoD	UBA1777 sp002493305__1683
0	0.804062	0.509804	0.438511	0.581097	0.0171569	0.0416667	0.0588235	#A5002685	0.924751	t2_Neomycin_vs_NeoD	51-20 sp001917175__22641
0	0.254841	0.529412	0.471766	0.587058	0.0588235	0	0.0588235	#A5002685	0.673946	t2_Neomycin_vs_NeoD	DNF00809 sp000814825__9537
0	0.254841	0.529412	0.471766	0.587058	0.0588235	0	0.0588235	#A5002685	0.673946	t2_Neomycin_vs_NeoD	F082 sp002633315__13183
0.343603	0.137585	0.585784	0.465202	0.706367	0.151961	0.0833333	0.235294	#A5002685	0.673946	t2_Neomycin_vs_NeoD	Flavonifractor plautii__1595
0.0459032	0.0957595	0.558824	0.479888	0.637759	0.117647	0	0.117647	#A5002685	0.624134	t2_Neomycin_vs_NeoD	Prevotella intermedia__12214
0.202238	0.085006	0.591912	0.480274	0.703549	0.193627	0.0416667	0.235294	#A5002685	0.624134	t2_Neomycin_vs_NeoD	Prevotella sp900316285__12415
0.0749337	0.0957595	0.558824	0.479888	0.637759	0.117647	0	0.117647	#A5002685	0.624134	t2_Neomycin_vs_NeoD	Prevotella sp900316445__12354
0.0544968	0.348441	0.540441	0.45067	0.630212	0.0759804	0.0416667	0.117647	#A5002685	0.685715	t2_Neomycin_vs_NeoD	Prevotella sp900318395__12346
0.0571552	0.0957595	0.558824	0.479888	0.637759	0.117647	0	0.117647	#A5002685	0.624134	t2_Neomycin_vs_NeoD	Prevotella sp900318855__12286
0.0261102	0.73835	0.517157	0.419846	0.614468	0.0343137	0.0833333	0.117647	#A5002685	0.924751	t2_Neomycin_vs_NeoD	Ruminococcus_E sp003526955__1271
0.292644	0.503303	0.544118	0.412268	0.675967	0.0686275	0.166667	0.235294	#A5002685	0.768332	t2_Neomycin_vs_NeoD	Tyzzerella sp900316755__2296
-0.0266853	1	0.498775	0.36667	0.630879	0.0269608	0.208333	0.235294	#31369585	1	t2_Neomycin_vs_NeoD	UBA4334 sp900316975__12473
-0.0542395	0.520624	0.468137	0.378631	0.557644	-0.0661765	0.125	0.0588235	#31369585	0.77975	t2_Neomycin_vs_NeoD	UBA7004 sp002449755__5700
0	0.254841	0.529412	0.471766	0.587058	0.0588235	0	0.0588235	#A5002685	0.673946	t2_Neomycin_vs_NeoD	Butyrivibrio sp000424265__2060
-0.0107616	0.925824	0.493873	0.390341	0.597404	-0.00735294	0.125	0.117647	#31369585	0.965603	t2_Neomycin_vs_NeoD	CAG-115 sp002304735__1524
0	0.254841	0.529412	0.471766	0.587058	0.0588235	0	0.0588235	#A5002685	0.673946	t2_Neomycin_vs_NeoD	CAG-488 sp003486665__1378
0.758013	0.0636522	0.64951	0.492689	0.806331	0.279412	0.25	0.529412	#A5002685	0.624134	t2_Neomycin_vs_NeoD	CAG-873 sp001701165__12585
0	0.837491	0.490196	0.408188	0.572205	-0.0245098	0.0833333	0.0588235	#31369585	0.924751	t2_Neomycin_vs_NeoD	Escherichia coli__16729
0	0.254841	0.529412	0.471766	0.587058	0.0588235	0	0.0588235	#A5002685	0.673946	t2_Neomycin_vs_NeoD	Eubacterium_H sp002371335__2211
0.0442229	0.348441	0.540441	0.45067	0.630212	0.0759804	0.0416667	0.117647	#A5002685	0.685715	t2_Neomycin_vs_NeoD	Gemmiger sp002306375__1574
0	0.254841	0.529412	0.471766	0.587058	0.0588235	0	0.0588235	#A5002685	0.673946	t2_Neomycin_vs_NeoD	ISDg sp002311665__2427
0	0.254841	0.529412	0.471766	0.587058	0.0588235	0	0.0588235	#A5002685	0.673946	t2_Neomycin_vs_NeoD	NA__15175
0	0.254841	0.529412	0.471766	0.587058	0.0588235	0	0.0588235	#A5002685	0.673946	t2_Neomycin_vs_NeoD	Prevotella sp002305235__12244
0	0.254841	0.529412	0.471766	0.587058	0.0588235	0	0.0588235	#A5002685	0.673946	t2_Neomycin_vs_NeoD	Prevotella sp900320845__12330
0.0604952	0.0957595	0.558824	0.479888	0.637759	0.117647	0	0.117647	#A5002685	0.624134	t2_Neomycin_vs_NeoD	RF16 sp002449665__12798
0	0.254841	0.529412	0.471766	0.587058	0.0588235	0	0.0588235	#A5002685	0.673946	t2_Neomycin_vs_NeoD	Treponema_D bryantii_A__11964
0	0.254841	0.529412	0.471766	0.587058	0.0588235	0	0.0588235	#A5002685	0.673946	t2_Neomycin_vs_NeoD	UBA2856 sp002482005__2228
0.715972	0.174551	0.588235	0.456326	0.720144	0.169118	0.125	0.294118	#A5002685	0.673946	t2_Neomycin_vs_NeoD	UBA2862 sp002350605__1788
0	0.254841	0.529412	0.471766	0.587058	0.0588235	0	0.0588235	#A5002685	0.673946	t2_Neomycin_vs_NeoD	UBA2912 sp900317095__2375
0	0.254841	0.529412	0.471766	0.587058	0.0588235	0	0.0588235	#A5002685	0.673946	t2_Neomycin_vs_NeoD	Winogradskyella psychrotolerans__13427
0.0620156	0.73835	0.517157	0.419846	0.614468	0.0343137	0.0833333	0.117647	#A5002685	0.924751	t2_Neomycin_vs_NeoD	Agathobacter ruminis__2147
0.0768371	0.348441	0.540441	0.45067	0.630212	0.0759804	0.0416667	0.117647	#A5002685	0.685715	t2_Neomycin_vs_NeoD	CAG-269 sp000437215__1927
0	0.747221	0.485294	0.405493	0.565095	-0.0245098	0.0833333	0.0588235	#31369585	0.924751	t2_Neomycin_vs_NeoD	CAG-269 sp001915995__1929
0.252913	0.0563201	0.601716	0.489049	0.714382	0.193627	0.0416667	0.235294	#A5002685	0.624134	t2_Neomycin_vs_NeoD	CAG-269 sp001916035__1925
0	0.428292	0.479167	0.438334	0.519999	-0.0416667	0.0416667	0	#31369585	0.685715	t2_Neomycin_vs_NeoD	CAG-349 sp001940895__1867
0.0795657	0.0374943	0.588235	0.494838	0.681632	0.176471	0	0.176471	#A5002685	0.597621	t2_Neomycin_vs_NeoD	Clostridium_F botulinum__2992
0	0.254841	0.529412	0.471766	0.587058	0.0588235	0	0.0588235	#A5002685	0.673946	t2_Neomycin_vs_NeoD	Eubacterium_G sp000432355__2458
-0.0908187	0.651334	0.473039	0.36374	0.582338	-0.0490196	0.166667	0.117647	#31369585	0.898763	t2_Neomycin_vs_NeoD	Eubacterium_H cellulosolvens__2204
0	0.242169	0.458333	0.401857	0.51481	-0.0833333	0.0833333	0	#31369585	0.673946	t2_Neomycin_vs_NeoD	Prevotella amnii__12211
-0.0234849	0.962872	0.496324	0.392121	0.600526	-0.00735294	0.125	0.117647	#31369585	0.985389	t2_Neomycin_vs_NeoD	Prevotella sp002373375__12423
-0.101901	0.863354	0.487745	0.360714	0.614776	-0.0318627	0.208333	0.176471	#31369585	0.926895	t2_Neomycin_vs_NeoD	RC9 sp900317845__12892
0	0.428292	0.479167	0.438334	0.519999	-0.0416667	0.0416667	0	#31369585	0.685715	t2_Neomycin_vs_NeoD	RF16 sp900317745__12788
-0.1871	0.0851441	0.416667	0.340514	0.49282	-0.166667	0.166667	0	#31369585	0.624134	t2_Neomycin_vs_NeoD	UBA7173_A sp001915385__12595
-0.566252	0.0988185	0.372549	0.235873	0.509225	-0.240196	0.416667	0.176471	#31369585	0.630654	t2_Neomycin_vs_NeoD	Eubacterium callanderi__2920
0.0567299	0.0957595	0.558824	0.479888	0.637759	0.117647	0	0.117647	#A5002685	0.624134	t2_Neomycin_vs_NeoD	Angelakisella massiliensis__1544
0.218577	0.0146443	0.617647	0.513724	0.72157	0.235294	0	0.235294	#A5002685	0.533366	t2_Neomycin_vs_NeoD	Bacteroides fluxus__12533
0.0394893	0.379392	0.53799	0.44905	0.62693	0.0759804	0.0416667	0.117647	#A5002685	0.685715	t2_Neomycin_vs_NeoD	Bacteroides_B dorei__12573
0	0.254841	0.529412	0.471766	0.587058	0.0588235	0	0.0588235	#A5002685	0.673946	t2_Neomycin_vs_NeoD	Catenibacterium sp000437715__5582
0.0556763	0.0957595	0.558824	0.479888	0.637759	0.117647	0	0.117647	#A5002685	0.624134	t2_Neomycin_vs_NeoD	Lachnoclostridium_A sp002160755__2497
0	0.804062	0.509804	0.438511	0.581097	0.0171569	0.0416667	0.0588235	#A5002685	0.924751	t2_Neomycin_vs_NeoD	Methanobrevibacter_A smithii_A__759
0	0.428292	0.479167	0.438334	0.519999	-0.0416667	0.0416667	0	#31369585	0.685715	t2_Neomycin_vs_NeoD	Lawsonibacter sp900066645__1610
0	0.254841	0.529412	0.471766	0.587058	0.0588235	0	0.0588235	#A5002685	0.673946	t2_Neomycin_vs_NeoD	Prevotella sp900319905__12236
0	0.242169	0.458333	0.401857	0.51481	-0.0833333	0.0833333	0	#31369585	0.673946	t2_Neomycin_vs_NeoD	Blautia_A sp900120195__2181
0	0.254841	0.529412	0.471766	0.587058	0.0588235	0	0.0588235	#A5002685	0.673946	t2_Neomycin_vs_NeoD	CAG-127 sp002404515__2345
0	0.859344	0.507353	0.437202	0.577504	0.0171569	0.0416667	0.0588235	#A5002685	0.924751	t2_Neomycin_vs_NeoD	CAG-180 sp900315985__1399
0	0.254841	0.529412	0.471766	0.587058	0.0588235	0	0.0588235	#A5002685	0.673946	t2_Neomycin_vs_NeoD	Clostridium butyricum__3020
0.0295962	0.0957595	0.558824	0.479888	0.637759	0.117647	0	0.117647	#A5002685	0.624134	t2_Neomycin_vs_NeoD	Eubacterium_G sp000435815__2459
0	0.428292	0.479167	0.438334	0.519999	-0.0416667	0.0416667	0	#31369585	0.685715	t2_Neomycin_vs_NeoD	Hungatella hathewayi__2492
0	0.254841	0.529412	0.471766	0.587058	0.0588235	0	0.0588235	#A5002685	0.673946	t2_Neomycin_vs_NeoD	Lactobacillus equicursoris__4365
0	0.254841	0.529412	0.471766	0.587058	0.0588235	0	0.0588235	#A5002685	0.673946	t2_Neomycin_vs_NeoD	Polaribacter porphyrae__13599
-0.241489	0.294926	0.443627	0.348992	0.538263	-0.107843	0.166667	0.0588235	#31369585	0.685715	t2_Neomycin_vs_NeoD	RUG841 sp900313795__6427
0	0.242169	0.458333	0.401857	0.51481	-0.0833333	0.0833333	0	#31369585	0.673946	t2_Neomycin_vs_NeoD	Ruminococcus_E sp002491825__1268
0	0.804062	0.509804	0.438511	0.581097	0.0171569	0.0416667	0.0588235	#A5002685	0.924751	t2_Neomycin_vs_NeoD	Selenomonas_C sp002351185__3536
0	0.428292	0.479167	0.438334	0.519999	-0.0416667	0.0416667	0	#31369585	0.685715	t2_Neomycin_vs_NeoD	Streptococcus salivarius__4059
0	0.428292	0.479167	0.438334	0.519999	-0.0416667	0.0416667	0	#31369585	0.685715	t2_Neomycin_vs_NeoD	UBA7642 sp002297045__5502
-0.255091	0.294926	0.443627	0.348992	0.538263	-0.107843	0.166667	0.0588235	#31369585	0.685715	t2_Neomycin_vs_NeoD	UC5-1-2E3 sp001304875__2518
-0.0382287	0.142913	0.4375	0.369921	0.505079	-0.125	0.125	0	#31369585	0.673946	t2_Neomycin_vs_NeoD	CAG-1435 sp003537755__1855
-0.0397606	0.554525	0.470588	0.379752	0.561424	-0.0661765	0.125	0.0588235	#31369585	0.806343	t2_Neomycin_vs_NeoD	CAG-448 sp003150135__1725
0	0.804062	0.509804	0.438511	0.581097	0.0171569	0.0416667	0.0588235	#A5002685	0.924751	t2_Neomycin_vs_NeoD	NA__2032
0	0.428292	0.479167	0.438334	0.519999	-0.0416667	0.0416667	0	#31369585	0.685715	t2_Neomycin_vs_NeoD	Prevotella bivia__12210
0	0.859344	0.507353	0.437202	0.577504	0.0171569	0.0416667	0.0588235	#A5002685	0.924751	t2_Neomycin_vs_NeoD	Prevotella sp900199655__12282
0	0.428292	0.479167	0.438334	0.519999	-0.0416667	0.0416667	0	#31369585	0.685715	t2_Neomycin_vs_NeoD	Pseudobutyrivibrio sp900112855__2129
-0.119333	0.142913	0.4375	0.369921	0.505079	-0.125	0.125	0	#31369585	0.673946	t2_Neomycin_vs_NeoD	UBA1066 sp900314565__2315
-0.0817293	0.142913	0.4375	0.369921	0.505079	-0.125	0.125	0	#31369585	0.673946	t2_Neomycin_vs_NeoD	UBA1081 sp900314355__1403
0	0.428292	0.479167	0.438334	0.519999	-0.0416667	0.0416667	0	#31369585	0.685715	t2_Neomycin_vs_NeoD	UBA1777 sp002371675__1679
0	0.859344	0.507353	0.437202	0.577504	0.0171569	0.0416667	0.0588235	#A5002685	0.924751	t2_Neomycin_vs_NeoD	UBA1777 sp900317375__1681
0	0.428292	0.479167	0.438334	0.519999	-0.0416667	0.0416667	0	#31369585	0.685715	t2_Neomycin_vs_NeoD	UBA7185 sp002491065__3730
-0.0495793	0.142913	0.4375	0.369921	0.505079	-0.125	0.125	0	#31369585	0.673946	t2_Neomycin_vs_NeoD	Actinobacillus_B seminis__17199
-0.0541073	0.456172	0.463235	0.37569	0.550781	-0.0661765	0.125	0.0588235	#31369585	0.719077	t2_Neomycin_vs_NeoD	Ruminococcus_E sp900317315__1249
0.0229165	0.0957595	0.558824	0.479888	0.637759	0.117647	0	0.117647	#A5002685	0.624134	t2_Neomycin_vs_NeoD	NA__4799
0	0.859344	0.507353	0.437202	0.577504	0.0171569	0.0416667	0.0588235	#A5002685	0.924751	t2_Neomycin_vs_NeoD	UBA1066 sp900315305__2305
0	0.804062	0.509804	0.438511	0.581097	0.0171569	0.0416667	0.0588235	#A5002685	0.924751	t2_Neomycin_vs_NeoD	UBA1711 sp900317285__13115
-0.127001	0.142913	0.4375	0.369921	0.505079	-0.125	0.125	0	#31369585	0.673946	t2_Neomycin_vs_NeoD	UBA738 sp002404605__1696
0	0.254841	0.529412	0.471766	0.587058	0.0588235	0	0.0588235	#A5002685	0.673946	t2_Neomycin_vs_NeoD	CAG-460 sp000438075__5642
0	0.837491	0.490196	0.408188	0.572205	-0.0245098	0.0833333	0.0588235	#31369585	0.924751	t2_Neomycin_vs_NeoD	Collinsella aerofaciens_E__9498
0.0379208	0.73835	0.517157	0.419851	0.614463	0.0343137	0.0833333	0.117647	#A5002685	0.924751	t2_Neomycin_vs_NeoD	Comamonas kerstersii__19034
0	0.428292	0.479167	0.438334	0.519999	-0.0416667	0.0416667	0	#31369585	0.685715	t2_Neomycin_vs_NeoD	Prevotella sp002449845__12418
0	0.242169	0.458333	0.401857	0.51481	-0.0833333	0.0833333	0	#31369585	0.673946	t2_Neomycin_vs_NeoD	Prevotella sp900315775__12403
0.0297079	0.0957595	0.558824	0.479888	0.637759	0.117647	0	0.117647	#A5002685	0.624134	t2_Neomycin_vs_NeoD	RC9 sp002320605__12949
0	0.837491	0.490196	0.408188	0.572205	-0.0245098	0.0833333	0.0588235	#31369585	0.924751	t2_Neomycin_vs_NeoD	Butyrivibrio sp000424585__2064
0	0.428292	0.479167	0.438334	0.519999	-0.0416667	0.0416667	0	#31369585	0.685715	t2_Neomycin_vs_NeoD	CAG-590 sp003530125__2357
0	0.747221	0.485294	0.405493	0.565095	-0.0245098	0.0833333	0.0588235	#31369585	0.924751	t2_Neomycin_vs_NeoD	Faecalicoccus pleomorphus__5551
0	0.254841	0.529412	0.471766	0.587058	0.0588235	0	0.0588235	#A5002685	0.673946	t2_Neomycin_vs_NeoD	Ruminococcus_E sp900100595__1259
0	0.804062	0.509804	0.438511	0.581097	0.0171569	0.0416667	0.0588235	#A5002685	0.924751	t2_Neomycin_vs_NeoD	Streptococcus agalactiae__4058
0	0.428292	0.479167	0.438334	0.519999	-0.0416667	0.0416667	0	#31369585	0.685715	t2_Neomycin_vs_NeoD	UBA1777 sp900319935__1667
0	0.804062	0.509804	0.438511	0.581097	0.0171569	0.0416667	0.0588235	#A5002685	0.924751	t2_Neomycin_vs_NeoD	UBA3839 sp900314125__12488
0	0.254841	0.529412	0.471766	0.587058	0.0588235	0	0.0588235	#A5002685	0.673946	t2_Neomycin_vs_NeoD	CAG-873 sp002633115__12587
0.0247176	0.411979	0.535539	0.447193	0.623885	0.0759804	0.0416667	0.117647	#A5002685	0.685715	t2_Neomycin_vs_NeoD	CAG-964 sp000435335__1294
0	0.804062	0.509804	0.438511	0.581097	0.0171569	0.0416667	0.0588235	#A5002685	0.924751	t2_Neomycin_vs_NeoD	UBA9475 sp002161675__1607
0	0.428292	0.479167	0.438334	0.519999	-0.0416667	0.0416667	0	#31369585	0.685715	t2_Neomycin_vs_NeoD	Bacteroides ovatus__12503
0	0.428292	0.479167	0.438334	0.519999	-0.0416667	0.0416667	0	#31369585	0.685715	t2_Neomycin_vs_NeoD	Butyrivibrio sp000421405__2032
0	0.428292	0.479167	0.438334	0.519999	-0.0416667	0.0416667	0	#31369585	0.685715	t2_Neomycin_vs_NeoD	Butyrivibrio sp900102515__2038
0	0.254841	0.529412	0.471766	0.587058	0.0588235	0	0.0588235	#A5002685	0.673946	t2_Neomycin_vs_NeoD	Faecalicatena sp002160525__2248
0	0.242169	0.458333	0.401857	0.51481	-0.0833333	0.0833333	0	#31369585	0.673946	t2_Neomycin_vs_NeoD	NA__13577
0	0.254841	0.529412	0.471766	0.587058	0.0588235	0	0.0588235	#A5002685	0.673946	t2_Neomycin_vs_NeoD	Alistipes sp900021155__13017
-0.060223	0.456172	0.463235	0.37569	0.550781	-0.0661765	0.125	0.0588235	#31369585	0.719077	t2_Neomycin_vs_NeoD	CAG-180 sp002361875__1400
0	0.747221	0.485294	0.405493	0.565095	-0.0245098	0.0833333	0.0588235	#31369585	0.924751	t2_Neomycin_vs_NeoD	Gordonibacter urolithinfaciens__9528
-0.142384	0.273988	0.441176	0.347318	0.535034	-0.107843	0.166667	0.0588235	#31369585	0.685715	t2_Neomycin_vs_NeoD	NK3B98 sp900314485__1619
-0.0350533	0.142913	0.4375	0.369921	0.505079	-0.125	0.125	0	#31369585	0.673946	t2_Neomycin_vs_NeoD	Prevotella sp900314755__12391
-0.0521118	0.520624	0.468137	0.378631	0.557644	-0.0661765	0.125	0.0588235	#31369585	0.77975	t2_Neomycin_vs_NeoD	Prevotella sp900316015__12296
0	0.428292	0.479167	0.438334	0.519999	-0.0416667	0.0416667	0	#31369585	0.685715	t2_Neomycin_vs_NeoD	UBA1234 sp002404755__1950
0	0.428292	0.479167	0.438334	0.519999	-0.0416667	0.0416667	0	#31369585	0.685715	t2_Neomycin_vs_NeoD	Alistipes sp900290115__13016
0	0.428292	0.479167	0.438334	0.519999	-0.0416667	0.0416667	0	#31369585	0.685715	t2_Neomycin_vs_NeoD	Bifidobacterium angulatum__8837
0	0.428292	0.479167	0.438334	0.519999	-0.0416667	0.0416667	0	#31369585	0.685715	t2_Neomycin_vs_NeoD	C941 sp900318065__12655
0	0.428292	0.479167	0.438334	0.519999	-0.0416667	0.0416667	0	#31369585	0.685715	t2_Neomycin_vs_NeoD	CAG-1435 sp000433775__1854
0	0.428292	0.479167	0.438334	0.519999	-0.0416667	0.0416667	0	#31369585	0.685715	t2_Neomycin_vs_NeoD	CAG-196 sp002309875__6418
-0.364984	0.0172514	0.354167	0.261288	0.447045	-0.291667	0.291667	0	#31369585	0.533366	t2_Neomycin_vs_NeoD	CAG-873 sp001689665__12588
-0.0468125	0.487824	0.465686	0.377279	0.554093	-0.0661765	0.125	0.0588235	#31369585	0.750938	t2_Neomycin_vs_NeoD	Collinsella aerofaciens_F__9496
0	0.428292	0.479167	0.438334	0.519999	-0.0416667	0.0416667	0	#31369585	0.685715	t2_Neomycin_vs_NeoD	ER4 sp002437735__1637
0	0.428292	0.479167	0.438334	0.519999	-0.0416667	0.0416667	0	#31369585	0.685715	t2_Neomycin_vs_NeoD	Gabonibacter massiliensis__12855
0	0.242169	0.458333	0.401857	0.51481	-0.0833333	0.0833333	0	#31369585	0.673946	t2_Neomycin_vs_NeoD	GCA-900199385 sp900320755__1765
0	0.837491	0.490196	0.408188	0.572205	-0.0245098	0.0833333	0.0588235	#31369585	0.924751	t2_Neomycin_vs_NeoD	Helicobacter_F sp002287135__23182
0	0.428292	0.479167	0.438334	0.519999	-0.0416667	0.0416667	0	#31369585	0.685715	t2_Neomycin_vs_NeoD	Hungatella saccharolyticum__2483
0	0.428292	0.479167	0.438334	0.519999	-0.0416667	0.0416667	0	#31369585	0.685715	t2_Neomycin_vs_NeoD	Lawsonibacter sp900066825__1613
0	0.428292	0.479167	0.438334	0.519999	-0.0416667	0.0416667	0	#31369585	0.685715	t2_Neomycin_vs_NeoD	NA__1594
0	0.428292	0.479167	0.438334	0.519999	-0.0416667	0.0416667	0	#31369585	0.685715	t2_Neomycin_vs_NeoD	Paraglaciecola psychrophila__17629
0	0.804062	0.509804	0.438511	0.581097	0.0171569	0.0416667	0.0588235	#A5002685	0.924751	t2_Neomycin_vs_NeoD	Prevotella sp900316685__12326
0.0142288	0.411979	0.535539	0.447193	0.623885	0.0759804	0.0416667	0.117647	#A5002685	0.685715	t2_Neomycin_vs_NeoD	RC9 sp900320545__12912
0	0.428292	0.479167	0.438334	0.519999	-0.0416667	0.0416667	0	#31369585	0.685715	t2_Neomycin_vs_NeoD	Ruminococcus_D sp000686125__1504
0	0.792007	0.487745	0.406969	0.568521	-0.0245098	0.0833333	0.0588235	#31369585	0.924751	t2_Neomycin_vs_NeoD	Tyzzerella sp000411335__2298
-0.0600335	0.0851441	0.416667	0.340514	0.49282	-0.166667	0.166667	0	#31369585	0.624134	t2_Neomycin_vs_NeoD	UBA1436 sp002329395__24653
0	0.428292	0.479167	0.438334	0.519999	-0.0416667	0.0416667	0	#31369585	0.685715	t2_Neomycin_vs_NeoD	UBA1739 sp002315385__2711
0	0.428292	0.479167	0.438334	0.519999	-0.0416667	0.0416667	0	#31369585	0.685715	t2_Neomycin_vs_NeoD	UBA2862 sp900318045__1785
-0.0597642	0.142913	0.4375	0.369921	0.505079	-0.125	0.125	0	#31369585	0.673946	t2_Neomycin_vs_NeoD	UBA3210 sp002363635__5499
0	0.837491	0.490196	0.408188	0.572205	-0.0245098	0.0833333	0.0588235	#31369585	0.924751	t2_Neomycin_vs_NeoD	UBA4716 sp002438865__2648
0	0.792007	0.487745	0.406969	0.568521	-0.0245098	0.0833333	0.0588235	#31369585	0.924751	t2_Neomycin_vs_NeoD	UBA4855 sp002399785__5482
0	0.804062	0.509804	0.438511	0.581097	0.0171569	0.0416667	0.0588235	#A5002685	0.924751	t2_Neomycin_vs_NeoD	UBA4855 sp002438785__5483
0	0.428292	0.479167	0.438334	0.519999	-0.0416667	0.0416667	0	#31369585	0.685715	t2_Neomycin_vs_NeoD	Victivallis vadensis__11649
0	0.254841	0.529412	0.471766	0.587058	0.0588235	0	0.0588235	#A5002685	0.673946	t2_Neomycin_vs_NeoD	Lactobacillus amylolyticus__4348
0.260217	0.0146443	0.617647	0.513724	0.72157	0.235294	0	0.235294	#A5002685	0.533366	t2_Neomycin_vs_NeoD	UBA5026 sp002416285__5634
0	0.428292	0.479167	0.438334	0.519999	-0.0416667	0.0416667	0	#31369585	0.685715	t2_Neomycin_vs_NeoD	CAG-81 sp900066785__2501
0.152759	0.0146443	0.617647	0.513724	0.72157	0.235294	0	0.235294	#A5002685	0.533366	t2_Neomycin_vs_NeoD	NA__2435
0.0311063	0.0957595	0.558824	0.479888	0.637759	0.117647	0	0.117647	#A5002685	0.624134	t2_Neomycin_vs_NeoD	Christensenella minuta__1816
0.0449565	0.0957595	0.558824	0.479888	0.637759	0.117647	0	0.117647	#A5002685	0.624134	t2_Neomycin_vs_NeoD	Faecalibacterium prausnitzii_F__1562
0	0.792007	0.487745	0.406969	0.568521	-0.0245098	0.0833333	0.0588235	#31369585	0.924751	t2_Neomycin_vs_NeoD	Akkermansia sp002358905__11422
0	0.254841	0.529412	0.471766	0.587058	0.0588235	0	0.0588235	#A5002685	0.673946	t2_Neomycin_vs_NeoD	CAG-533 sp003150195__5648
0	0.859344	0.507353	0.437202	0.577504	0.0171569	0.0416667	0.0588235	#A5002685	0.924751	t2_Neomycin_vs_NeoD	CAG-81 sp900066535__2499
0	0.804062	0.509804	0.438511	0.581097	0.0171569	0.0416667	0.0588235	#A5002685	0.924751	t2_Neomycin_vs_NeoD	Fusobacterium_A mortiferum__5760
0	0.428292	0.479167	0.438334	0.519999	-0.0416667	0.0416667	0	#31369585	0.685715	t2_Neomycin_vs_NeoD	Prevotella sp900315765__12341
0	0.428292	0.479167	0.438334	0.519999	-0.0416667	0.0416667	0	#31369585	0.685715	t2_Neomycin_vs_NeoD	Treponema_D sp000619925__11969
0	0.804062	0.509804	0.438511	0.581097	0.0171569	0.0416667	0.0588235	#A5002685	0.924751	t2_Neomycin_vs_NeoD	Eisenbergiella massiliensis__1983
0.0659069	0.0957595	0.558824	0.479888	0.637759	0.117647	0	0.117647	#A5002685	0.624134	t2_Neomycin_vs_NeoD	Actinomyces denticolens__8674
0	0.804062	0.509804	0.438511	0.581097	0.0171569	0.0416667	0.0588235	#A5002685	0.924751	t2_Neomycin_vs_NeoD	CAG-313 sp003539625__5728
0.0555614	0.0957595	0.558824	0.479888	0.637759	0.117647	0	0.117647	#A5002685	0.624134	t2_Neomycin_vs_NeoD	Lachnobacterium bovis_A__2149
0	0.859344	0.507353	0.437202	0.577504	0.0171569	0.0416667	0.0588235	#A5002685	0.924751	t2_Neomycin_vs_NeoD	Negativibacillus massiliensis__1548
0.0594678	0.0957595	0.558824	0.479888	0.637759	0.117647	0	0.117647	#A5002685	0.624134	t2_Neomycin_vs_NeoD	Olsenella_B sp900315375__9463
0.0682704	0.0957595	0.558824	0.479888	0.637759	0.117647	0	0.117647	#A5002685	0.624134	t2_Neomycin_vs_NeoD	Trueperella pyogenes__8704
0	0.428292	0.479167	0.438334	0.519999	-0.0416667	0.0416667	0	#31369585	0.685715	t2_Neomycin_vs_NeoD	Alistipes sp002362235__13020
0	0.428292	0.479167	0.438334	0.519999	-0.0416667	0.0416667	0	#31369585	0.685715	t2_Neomycin_vs_NeoD	CAG-45 sp000438375__2158
0.0268073	0.0957595	0.558824	0.479888	0.637759	0.117647	0	0.117647	#A5002685	0.624134	t2_Neomycin_vs_NeoD	Clostridium_M sp001517625__2511
0	0.254841	0.529412	0.471766	0.587058	0.0588235	0	0.0588235	#A5002685	0.673946	t2_Neomycin_vs_NeoD	Lactobacillus_K farciminis_A__4386
0	0.254841	0.529412	0.471766	0.587058	0.0588235	0	0.0588235	#A5002685	0.673946	t2_Neomycin_vs_NeoD	Pauljensenia mediterranea__8634
0.0269146	0.0957595	0.558824	0.479888	0.637759	0.117647	0	0.117647	#A5002685	0.624134	t2_Neomycin_vs_NeoD	Streptococcus gallolyticus__4051
0	0.254841	0.529412	0.471766	0.587058	0.0588235	0	0.0588235	#A5002685	0.673946	t2_Neomycin_vs_NeoD	UBA1066 sp900317045__2307
0	0.254841	0.529412	0.471766	0.587058	0.0588235	0	0.0588235	#A5002685	0.673946	t2_Neomycin_vs_NeoD	UCG-010 sp003150115__1751
0	0.428292	0.479167	0.438334	0.519999	-0.0416667	0.0416667	0	#31369585	0.685715	t2_Neomycin_vs_NeoD	Flavobacterium degerlachei__13713
0	0.254841	0.529412	0.471766	0.587058	0.0588235	0	0.0588235	#A5002685	0.673946	t2_Neomycin_vs_NeoD	C941 sp900318865__12646
0	0.804062	0.509804	0.438511	0.581097	0.0171569	0.0416667	0.0588235	#A5002685	0.924751	t2_Neomycin_vs_NeoD	Clostridioides difficile__2745
0	0.254841	0.529412	0.471766	0.587058	0.0588235	0	0.0588235	#A5002685	0.673946	t2_Neomycin_vs_NeoD	Paraburkholderia megapolitana__18682
0	0.254841	0.529412	0.471766	0.587058	0.0588235	0	0.0588235	#A5002685	0.673946	t2_Neomycin_vs_NeoD	Pasteurella oralis__17207
0.0364135	0.0957595	0.558824	0.479888	0.637759	0.117647	0	0.117647	#A5002685	0.624134	t2_Neomycin_vs_NeoD	QALR01 sp003150035__1743
-0.0442619	0.554525	0.470588	0.379752	0.561424	-0.0661765	0.125	0.0588235	#31369585	0.806343	t2_Neomycin_vs_NeoD	UBA10677 sp003533505__1842
0	0.428292	0.479167	0.438334	0.519999	-0.0416667	0.0416667	0	#31369585	0.685715	t2_Neomycin_vs_NeoD	COE1 sp002490665__1977
0	0.428292	0.479167	0.438334	0.519999	-0.0416667	0.0416667	0	#31369585	0.685715	t2_Neomycin_vs_NeoD	Lactobacillus_B ruminis__4313
0	0.428292	0.479167	0.438334	0.519999	-0.0416667	0.0416667	0	#31369585	0.685715	t2_Neomycin_vs_NeoD	NK4A136 sp002393955__2004
-0.0906491	0.456172	0.463235	0.37569	0.550781	-0.0661765	0.125	0.0588235	#31369585	0.719077	t2_Neomycin_vs_NeoD	QAMM01 sp003150405__1536
0	0.428292	0.479167	0.438334	0.519999	-0.0416667	0.0416667	0	#31369585	0.685715	t2_Neomycin_vs_NeoD	Ruminococcus sp003488415__1456
-0.103747	0.0851441	0.416667	0.340514	0.49282	-0.166667	0.166667	0	#31369585	0.624134	t2_Neomycin_vs_NeoD	Streptococcus pasteurianus__4053
0	0.428292	0.479167	0.438334	0.519999	-0.0416667	0.0416667	0	#31369585	0.685715	t2_Neomycin_vs_NeoD	UBA2821 sp002351535__2473
0	0.428292	0.479167	0.438334	0.519999	-0.0416667	0.0416667	0	#31369585	0.685715	t2_Neomycin_vs_NeoD	UBA6985 sp002450035__5650
0	0.254841	0.529412	0.471766	0.587058	0.0588235	0	0.0588235	#A5002685	0.673946	t2_Neomycin_vs_NeoD	CAG-492 sp000434015__1941
0	0.254841	0.529412	0.471766	0.587058	0.0588235	0	0.0588235	#A5002685	0.673946	t2_Neomycin_vs_NeoD	Gemmiger_A sp002160955__1576
0	0.428292	0.479167	0.438334	0.519999	-0.0416667	0.0416667	0	#31369585	0.685715	t2_Neomycin_vs_NeoD	Prevotella maculosa__12275
0	0.254841	0.529412	0.471766	0.587058	0.0588235	0	0.0588235	#A5002685	0.673946	t2_Neomycin_vs_NeoD	RUG832 sp900313725__5635
0	0.428292	0.479167	0.438334	0.519999	-0.0416667	0.0416667	0	#31369585	0.685715	t2_Neomycin_vs_NeoD	NA__17004
0	0.428292	0.479167	0.438334	0.519999	-0.0416667	0.0416667	0	#31369585	0.685715	t2_Neomycin_vs_NeoD	UBA2730 sp900319955__5602
0	0.428292	0.479167	0.438334	0.519999	-0.0416667	0.0416667	0	#31369585	0.685715	t2_Neomycin_vs_NeoD	Blautia_A sp900316115__2175
0	0.428292	0.479167	0.438334	0.519999	-0.0416667	0.0416667	0	#31369585	0.685715	t2_Neomycin_vs_NeoD	Prevotella sp003483565__12258
0	0.747221	0.485294	0.405493	0.565095	-0.0245098	0.0833333	0.0588235	#31369585	0.924751	t2_Neomycin_vs_NeoD	Prevotella sp900318915__12325
0	0.428292	0.479167	0.438334	0.519999	-0.0416667	0.0416667	0	#31369585	0.685715	t2_Neomycin_vs_NeoD	RC9 sp002308935__12960
0	0.254841	0.529412	0.471766	0.587058	0.0588235	0	0.0588235	#A5002685	0.673946	t2_Neomycin_vs_NeoD	Lactobacillus kitasatonis__4344
0	0.837491	0.490196	0.408188	0.572205	-0.0245098	0.0833333	0.0588235	#31369585	0.924751	t2_Neomycin_vs_NeoD	UBA629 sp900316665__2119
0	0.428292	0.479167	0.438334	0.519999	-0.0416667	0.0416667	0	#31369585	0.685715	t2_Neomycin_vs_NeoD	CAG-110 sp002372735__1656
0	0.792007	0.487745	0.406969	0.568521	-0.0245098	0.0833333	0.0588235	#31369585	0.924751	t2_Neomycin_vs_NeoD	RC9 sp900167925__12959
0	0.428292	0.479167	0.438334	0.519999	-0.0416667	0.0416667	0	#31369585	0.685715	t2_Neomycin_vs_NeoD	Bariatricus massiliensis__2273
0	0.804062	0.509804	0.438511	0.581097	0.0171569	0.0416667	0.0588235	#A5002685	0.924751	t2_Neomycin_vs_NeoD	Prevotella sp900318625__12414
0	0.428292	0.479167	0.438334	0.519999	-0.0416667	0.0416667	0	#31369585	0.685715	t2_Neomycin_vs_NeoD	CAG-831 sp000432775__12976
0	0.428292	0.479167	0.438334	0.519999	-0.0416667	0.0416667	0	#31369585	0.685715	t2_Neomycin_vs_NeoD	NA__1557
0.0281163	0.379392	0.53799	0.44905	0.62693	0.0759804	0.0416667	0.117647	#A5002685	0.685715	t2_Neomycin_vs_NeoD	Bacillus_A cereus__4826
0	0.837491	0.490196	0.408188	0.572205	-0.0245098	0.0833333	0.0588235	#31369585	0.924751	t2_Neomycin_vs_NeoD	CAG-590 sp000431135__2356
0	0.428292	0.479167	0.438334	0.519999	-0.0416667	0.0416667	0	#31369585	0.685715	t2_Neomycin_vs_NeoD	Ruminococcus_E sp900315085__1256
0	0.254841	0.529412	0.471766	0.587058	0.0588235	0	0.0588235	#A5002685	0.673946	t2_Neomycin_vs_NeoD	Marvinbryantia sp002473385__2238
0	0.428292	0.479167	0.438334	0.519999	-0.0416667	0.0416667	0	#31369585	0.685715	t2_Neomycin_vs_NeoD	COE1 sp000403215__1975
0	0.428292	0.479167	0.438334	0.519999	-0.0416667	0.0416667	0	#31369585	0.685715	t2_Neomycin_vs_NeoD	Mucinivorans sp002315675__13030
0	0.804062	0.509804	0.438511	0.581097	0.0171569	0.0416667	0.0588235	#A5002685	0.924751	t2_Neomycin_vs_NeoD	Oscillibacter sp000436875__1640
0	0.254841	0.529412	0.471766	0.587058	0.0588235	0	0.0588235	#A5002685	0.673946	t2_Neomycin_vs_NeoD	Roseburia intestinalis__2153
-0.166272	0.339944	0.448529	0.351673	0.545386	-0.107843	0.166667	0.0588235	#31369585	0.685715	t2_Neomycin_vs_NeoD	UBA791 sp002297005__6424
0	0.428292	0.479167	0.438334	0.519999	-0.0416667	0.0416667	0	#31369585	0.685715	t2_Neomycin_vs_NeoD	Stomatobaculum sp002892395__2554
0	0.254841	0.529412	0.471766	0.587058	0.0588235	0	0.0588235	#A5002685	0.673946	t2_Neomycin_vs_NeoD	Eisenbergiella tayi__1984
0	0.254841	0.529412	0.471766	0.587058	0.0588235	0	0.0588235	#A5002685	0.673946	t2_Neomycin_vs_NeoD	F082 sp002311655__13181
0	0.254841	0.529412	0.471766	0.587058	0.0588235	0	0.0588235	#A5002685	0.673946	t2_Neomycin_vs_NeoD	Firm-07 sp002438075__1727
0.032538	0.379392	0.53799	0.44905	0.62693	0.0759804	0.0416667	0.117647	#A5002685	0.685715	t2_Neomycin_vs_NeoD	Lawsonibacter sp000492175__1611
0	0.859344	0.507353	0.437202	0.577504	0.0171569	0.0416667	0.0588235	#A5002685	0.924751	t2_Neomycin_vs_NeoD	Olsenella_B scatoligenes__9460
0	0.254841	0.529412	0.471766	0.587058	0.0588235	0	0.0588235	#A5002685	0.673946	t2_Neomycin_vs_NeoD	Prevotella sp900314655__12401
0	0.254841	0.529412	0.471766	0.587058	0.0588235	0	0.0588235	#A5002685	0.673946	t2_Neomycin_vs_NeoD	Prevotella sp900315745__12323
0	0.837491	0.490196	0.408188	0.572205	-0.0245098	0.0833333	0.0588235	#31369585	0.924751	t2_Neomycin_vs_NeoD	Schwartzia succinivorans__3581
0	0.428292	0.479167	0.438334	0.519999	-0.0416667	0.0416667	0	#31369585	0.685715	t2_Neomycin_vs_NeoD	NA__19612
0	0.428292	0.479167	0.438334	0.519999	-0.0416667	0.0416667	0	#31369585	0.685715	t2_Neomycin_vs_NeoD	NA__6137
0	0.428292	0.479167	0.438334	0.519999	-0.0416667	0.0416667	0	#31369585	0.685715	t2_Neomycin_vs_NeoD	NA__9539
0	0.242169	0.458333	0.401857	0.51481	-0.0833333	0.0833333	0	#31369585	0.673946	t2_Neomycin_vs_NeoD	RF16 sp900321605__12772
0	0.428292	0.479167	0.438334	0.519999	-0.0416667	0.0416667	0	#31369585	0.685715	t2_Neomycin_vs_NeoD	CAG-177 sp002451755__1369
0.0311852	0.0957595	0.558824	0.479888	0.637759	0.117647	0	0.117647	#A5002685	0.624134	t2_Neomycin_vs_NeoD	UBA11512 sp003522145__1734
0	0.804062	0.509804	0.438511	0.581097	0.0171569	0.0416667	0.0588235	#A5002685	0.924751	t2_Neomycin_vs_NeoD	UBA2943 sp002350845__1769
0	0.428292	0.479167	0.438334	0.519999	-0.0416667	0.0416667	0	#31369585	0.685715	t2_Neomycin_vs_NeoD	Gillisia sp900104765__13254
0	0.859344	0.507353	0.437202	0.577504	0.0171569	0.0416667	0.0588235	#A5002685	0.924751	t2_Neomycin_vs_NeoD	Dorea sp000765215__2292
0	0.859344	0.507353	0.437202	0.577504	0.0171569	0.0416667	0.0588235	#A5002685	0.924751	t2_Neomycin_vs_NeoD	UBA1777 sp900319695__1672
0	0.428292	0.479167	0.438334	0.519999	-0.0416667	0.0416667	0	#31369585	0.685715	t2_Neomycin_vs_NeoD	Acinetobacter lwoffii_B__16426
0	0.428292	0.479167	0.438334	0.519999	-0.0416667	0.0416667	0	#31369585	0.685715	t2_Neomycin_vs_NeoD	Bacteroides_A sp900066445__12570
0	0.428292	0.479167	0.438334	0.519999	-0.0416667	0.0416667	0	#31369585	0.685715	t2_Neomycin_vs_NeoD	CAG-793 sp000433915__1944
0	0.428292	0.479167	0.438334	0.519999	-0.0416667	0.0416667	0	#31369585	0.685715	t2_Neomycin_vs_NeoD	Christensenella sp001678845__1817
0	0.428292	0.479167	0.438334	0.519999	-0.0416667	0.0416667	0	#31369585	0.685715	t2_Neomycin_vs_NeoD	Collinsella stercoris__9508
0	0.428292	0.479167	0.438334	0.519999	-0.0416667	0.0416667	0	#31369585	0.685715	t2_Neomycin_vs_NeoD	RF16 sp900321775__12803
0	0.428292	0.479167	0.438334	0.519999	-0.0416667	0.0416667	0	#31369585	0.685715	t2_Neomycin_vs_NeoD	Ruminococcus_D sp900119155__1507
0	0.428292	0.479167	0.438334	0.519999	-0.0416667	0.0416667	0	#31369585	0.685715	t2_Neomycin_vs_NeoD	UBA1067 sp002351765__11609
0	0.242169	0.458333	0.401857	0.51481	-0.0833333	0.0833333	0	#31369585	0.673946	t2_Neomycin_vs_NeoD	UBA1067 sp900321255__11613
0	0.428292	0.479167	0.438334	0.519999	-0.0416667	0.0416667	0	#31369585	0.685715	t2_Neomycin_vs_NeoD	UBA1221 sp002350725__6402
0	0.242169	0.458333	0.401857	0.51481	-0.0833333	0.0833333	0	#31369585	0.673946	t2_Neomycin_vs_NeoD	UBA6984 sp003258725__6422
0	0.428292	0.479167	0.438334	0.519999	-0.0416667	0.0416667	0	#31369585	0.685715	t2_Neomycin_vs_NeoD	Prevotella sp001275135__12312
0	0.254841	0.529412	0.471766	0.587058	0.0588235	0	0.0588235	#A5002685	0.673946	t2_Neomycin_vs_NeoD	CAG-303 sp000437755__2465
0	0.859344	0.507353	0.437202	0.577504	0.0171569	0.0416667	0.0588235	#A5002685	0.924751	t2_Neomycin_vs_NeoD	Klebsiella pneumoniae__16694
0.160866	0.190039	0.563725	0.462143	0.665308	0.134804	0.0416667	0.176471	#A5002685	0.673946	t2_Neomycin_vs_NeoD	Methanobrevibacter_B wolinii__764
0	0.254841	0.529412	0.471766	0.587058	0.0588235	0	0.0588235	#A5002685	0.673946	t2_Neomycin_vs_NeoD	NA__5623
0.0785113	0.348441	0.540441	0.45067	0.630212	0.0759804	0.0416667	0.117647	#A5002685	0.685715	t2_Neomycin_vs_NeoD	RC9 sp002314195__12935
0	0.254841	0.529412	0.471766	0.587058	0.0588235	0	0.0588235	#A5002685	0.673946	t2_Neomycin_vs_NeoD	RUG756 sp900322115__1781
0	0.254841	0.529412	0.471766	0.587058	0.0588235	0	0.0588235	#A5002685	0.673946	t2_Neomycin_vs_NeoD	UBA4334 sp002363115__12476
0	0.428292	0.479167	0.438334	0.519999	-0.0416667	0.0416667	0	#31369585	0.685715	t2_Neomycin_vs_NeoD	Anaerocolumna sp000702945__2404
0	0.428292	0.479167	0.438334	0.519999	-0.0416667	0.0416667	0	#31369585	0.685715	t2_Neomycin_vs_NeoD	Chryseobacterium sp001556235__13965
0	0.428292	0.479167	0.438334	0.519999	-0.0416667	0.0416667	0	#31369585	0.685715	t2_Neomycin_vs_NeoD	Anaerotruncus sp900199635__1538
0	0.428292	0.479167	0.438334	0.519999	-0.0416667	0.0416667	0	#31369585	0.685715	t2_Neomycin_vs_NeoD	CAG-628 sp000438415__5656
0	0.428292	0.479167	0.438334	0.519999	-0.0416667	0.0416667	0	#31369585	0.685715	t2_Neomycin_vs_NeoD	Desulfovibrio fairfieldensis__24108
0	0.428292	0.479167	0.438334	0.519999	-0.0416667	0.0416667	0	#31369585	0.685715	t2_Neomycin_vs_NeoD	Firm-11 sp001604115__1774
0	0.242169	0.458333	0.401857	0.51481	-0.0833333	0.0833333	0	#31369585	0.673946	t2_Neomycin_vs_NeoD	Jeotgalibaca sp001975685__4476
0	0.428292	0.479167	0.438334	0.519999	-0.0416667	0.0416667	0	#31369585	0.685715	t2_Neomycin_vs_NeoD	NA__1623
0	0.428292	0.479167	0.438334	0.519999	-0.0416667	0.0416667	0	#31369585	0.685715	t2_Neomycin_vs_NeoD	Ruminococcus_E sp002350765__1274
0	0.254841	0.529412	0.471766	0.587058	0.0588235	0	0.0588235	#A5002685	0.673946	t2_Neomycin_vs_NeoD	NK4A136 sp002479655__2009
0	0.254841	0.529412	0.471766	0.587058	0.0588235	0	0.0588235	#A5002685	0.673946	t2_Neomycin_vs_NeoD	RC9 sp900317065__12928
0	0.859344	0.507353	0.437202	0.577504	0.0171569	0.0416667	0.0588235	#A5002685	0.924751	t2_Neomycin_vs_NeoD	RUG033 sp900314665__9559
0	0.254841	0.529412	0.471766	0.587058	0.0588235	0	0.0588235	#A5002685	0.673946	t2_Neomycin_vs_NeoD	Selenomonas_C sp900318215__3532
0	0.254841	0.529412	0.471766	0.587058	0.0588235	0	0.0588235	#A5002685	0.673946	t2_Neomycin_vs_NeoD	Streptococcus parasanguinis_D__3976
0	0.254841	0.529412	0.471766	0.587058	0.0588235	0	0.0588235	#A5002685	0.673946	t2_Neomycin_vs_NeoD	UCG-010 sp003150215__1752
0	0.428292	0.479167	0.438334	0.519999	-0.0416667	0.0416667	0	#31369585	0.685715	t2_Neomycin_vs_NeoD	Lachnospira sp000437735__2448
0	0.428292	0.479167	0.438334	0.519999	-0.0416667	0.0416667	0	#31369585	0.685715	t2_Neomycin_vs_NeoD	NA__11779
0	0.254841	0.529412	0.471766	0.587058	0.0588235	0	0.0588235	#A5002685	0.673946	t2_Neomycin_vs_NeoD	CAG-83 sp002438575__1628
0	0.428292	0.479167	0.438334	0.519999	-0.0416667	0.0416667	0	#31369585	0.685715	t2_Neomycin_vs_NeoD	Anaerocolumna aminovalerica__2408
0	0.428292	0.479167	0.438334	0.519999	-0.0416667	0.0416667	0	#31369585	0.685715	t2_Neomycin_vs_NeoD	Butyrivibrio sp900112195__2041
0	0.428292	0.479167	0.438334	0.519999	-0.0416667	0.0416667	0	#31369585	0.685715	t2_Neomycin_vs_NeoD	CAG-177 sp002309055__1374
0	0.428292	0.479167	0.438334	0.519999	-0.0416667	0.0416667	0	#31369585	0.685715	t2_Neomycin_vs_NeoD	Enteroscipio sp000270285__9526
0	0.428292	0.479167	0.438334	0.519999	-0.0416667	0.0416667	0	#31369585	0.685715	t2_Neomycin_vs_NeoD	Ruminococcus_E sp900313895__1282
0	0.428292	0.479167	0.438334	0.519999	-0.0416667	0.0416667	0	#31369585	0.685715	t2_Neomycin_vs_NeoD	VadinCA11 sp002498365__632
0	0.242169	0.458333	0.401857	0.51481	-0.0833333	0.0833333	0	#31369585	0.673946	t2_Neomycin_vs_NeoD	CAG-115 sp003516865__1525
0	0.428292	0.479167	0.438334	0.519999	-0.0416667	0.0416667	0	#31369585	0.685715	t2_Neomycin_vs_NeoD	NA__9442
0	0.428292	0.479167	0.438334	0.519999	-0.0416667	0.0416667	0	#31369585	0.685715	t2_Neomycin_vs_NeoD	RC9 sp002309995__12921
0	0.254841	0.529412	0.471766	0.587058	0.0588235	0	0.0588235	#A5002685	0.673946	t2_Neomycin_vs_NeoD	NA__7541
0	0.428292	0.479167	0.438334	0.519999	-0.0416667	0.0416667	0	#31369585	0.685715	t2_Neomycin_vs_NeoD	Faecalicatena sp002161355__2249
0	0.428292	0.479167	0.438334	0.519999	-0.0416667	0.0416667	0	#31369585	0.685715	t2_Neomycin_vs_NeoD	Massilimaliae massiliensis__1529
0	0.428292	0.479167	0.438334	0.519999	-0.0416667	0.0416667	0	#31369585	0.685715	t2_Neomycin_vs_NeoD	Prevotella sp002351725__12342
0	0.428292	0.479167	0.438334	0.519999	-0.0416667	0.0416667	0	#31369585	0.685715	t2_Neomycin_vs_NeoD	Succinivibrio sp002449335__17795
0	0.254841	0.529412	0.471766	0.587058	0.0588235	0	0.0588235	#A5002685	0.673946	t2_Neomycin_vs_NeoD	Butyrivibrio sp002372465__2034
0	0.254841	0.529412	0.471766	0.587058	0.0588235	0	0.0588235	#A5002685	0.673946	t2_Neomycin_vs_NeoD	NA__12572
0	0.428292	0.479167	0.438334	0.519999	-0.0416667	0.0416667	0	#31369585	0.685715	t2_Neomycin_vs_NeoD	RC9 sp900318955__12911
0	0.428292	0.479167	0.438334	0.519999	-0.0416667	0.0416667	0	#31369585	0.685715	t2_Neomycin_vs_NeoD	Prevotella sp900107705__12380
0	0.428292	0.479167	0.438334	0.519999	-0.0416667	0.0416667	0	#31369585	0.685715	t2_Neomycin_vs_NeoD	ISO4-G1 sp001563305__628
0	0.428292	0.479167	0.438334	0.519999	-0.0416667	0.0416667	0	#31369585	0.685715	t2_Neomycin_vs_NeoD	Prevotella sp900318555__12378
0	0.428292	0.479167	0.438334	0.519999	-0.0416667	0.0416667	0	#31369585	0.685715	t2_Neomycin_vs_NeoD	Anaerofustis stercorihominis__2933
0	0.428292	0.479167	0.438334	0.519999	-0.0416667	0.0416667	0	#31369585	0.685715	t2_Neomycin_vs_NeoD	Pseudoflavonifractor sp900079765__1603
0	0.428292	0.479167	0.438334	0.519999	-0.0416667	0.0416667	0	#31369585	0.685715	t2_Neomycin_vs_NeoD	Prevotella sp002479145__12223
0	0.428292	0.479167	0.438334	0.519999	-0.0416667	0.0416667	0	#31369585	0.685715	t2_Neomycin_vs_NeoD	Clostridium saccharoperbutylacetonicum__3012
0	0.428292	0.479167	0.438334	0.519999	-0.0416667	0.0416667	0	#31369585	0.685715	t2_Neomycin_vs_NeoD	Firm-04 sp001940925__1465
0	0.254841	0.529412	0.471766	0.587058	0.0588235	0	0.0588235	#A5002685	0.673946	t2_Neomycin_vs_NeoD	Filifactor alocis__2777
0	0.254841	0.529412	0.471766	0.587058	0.0588235	0	0.0588235	#A5002685	0.673946	t2_Neomycin_vs_NeoD	Tyzzerella sp000209385__2297
0	0.859344	0.507353	0.437202	0.577504	0.0171569	0.0416667	0.0588235	#A5002685	0.924751	t2_Neomycin_vs_NeoD	UBA1777 sp900320465__1668
0	0.254841	0.529412	0.471766	0.587058	0.0588235	0	0.0588235	#A5002685	0.673946	t2_Neomycin_vs_NeoD	Bacteroides salyersiae__12524
0	0.254841	0.529412	0.471766	0.587058	0.0588235	0	0.0588235	#A5002685	0.673946	t2_Neomycin_vs_NeoD	Collinsella sp000434535__9502
0	0.254841	0.529412	0.471766	0.587058	0.0588235	0	0.0588235	#A5002685	0.673946	t2_Neomycin_vs_NeoD	Muribaculum sp001701065__12618
0	0.254841	0.529412	0.471766	0.587058	0.0588235	0	0.0588235	#A5002685	0.673946	t2_Neomycin_vs_NeoD	Oribacterium sp900107835__2532
0	0.254841	0.529412	0.471766	0.587058	0.0588235	0	0.0588235	#A5002685	0.673946	t2_Neomycin_vs_NeoD	UBA2897 sp002350105__3538
0	0.254841	0.529412	0.471766	0.587058	0.0588235	0	0.0588235	#A5002685	0.673946	t2_Neomycin_vs_NeoD	UBA3384 sp002358935__5701
0	0.254841	0.529412	0.471766	0.587058	0.0588235	0	0.0588235	#A5002685	0.673946	t2_Neomycin_vs_NeoD	UBA3792 sp900318745__1812
0	0.254841	0.529412	0.471766	0.587058	0.0588235	0	0.0588235	#A5002685	0.673946	t2_Neomycin_vs_NeoD	Bacillus_A wiedmannii__4808
0	0.428292	0.479167	0.438334	0.519999	-0.0416667	0.0416667	0	#31369585	0.685715	t2_Neomycin_vs_NeoD	Anaerovibrio lipolyticus_A__3576
0	0.254841	0.529412	0.471766	0.587058	0.0588235	0	0.0588235	#A5002685	0.673946	t2_Neomycin_vs_NeoD	Eubacterium_I sp900066595__2170
0	0.254841	0.529412	0.471766	0.587058	0.0588235	0	0.0588235	#A5002685	0.673946	t2_Neomycin_vs_NeoD	K10 sp001941205__12609
0.0435275	0.900025	0.509804	0.380022	0.639586	0.00980392	0.166667	0.176471	#A5002685	1	t4_Neomycin_vs_NeoD	14-2 sp001940225__2165
-0.836052	0.187781	0.380719	0.207919	0.553519	-0.147059	0.5	0.352941	#31369585	0.623771	t4_Neomycin_vs_NeoD	992a sp001940245__2368
0	1	0.5	0.420708	0.579292	0.00326797	0.0555556	0.0588235	#A5002685	1	t4_Neomycin_vs_NeoD	Acetatifactor sp002314715__1991
0.385483	0.424109	0.568627	0.403223	0.734031	0.133987	0.277778	0.411765	#A5002685	0.698126	t4_Neomycin_vs_NeoD	Acetatifactor sp900066365__1990
0.035675	0.664483	0.542484	0.350104	0.734863	-0.0261438	0.555556	0.529412	#A5002685	0.859752	t4_Neomycin_vs_NeoD	Acutalibacter sp000435395__1345
0.0549868	0.906959	0.486928	0.289022	0.684834	0.0980392	0.666667	0.764706	#31369585	1	t4_Neomycin_vs_NeoD	Agathobacter faecis__2141
0.276009	0.986626	0.503268	0.306494	0.700042	0.153595	0.611111	0.764706	#A5002685	1	t4_Neomycin_vs_NeoD	Agathobacter rectale__2145
0.945765	0.279346	0.607843	0.41575	0.799936	0.271242	0.611111	0.882353	#A5002685	0.623771	t4_Neomycin_vs_NeoD	Agathobacter sp000434275__2143
0.520276	0.498358	0.568627	0.371345	0.76591	0.222222	0.777778	1	#A5002685	0.766398	t4_Neomycin_vs_NeoD	Agathobacter sp900317585__2146
0.707739	0.342801	0.594771	0.389774	0.799768	0.271242	0.611111	0.882353	#A5002685	0.623771	t4_Neomycin_vs_NeoD	Agathobaculum butyriciproducens__1714
-0.125504	0.606824	0.447712	0.251269	0.644155	-0.0130719	0.777778	0.764706	#31369585	0.837256	t4_Neomycin_vs_NeoD	An172 sp002160515__1285
-0.349327	0.352547	0.437908	0.311637	0.56418	-0.104575	0.222222	0.117647	#31369585	0.623771	t4_Neomycin_vs_NeoD	Anaerovibrio sp000622005__3577
-0.518453	0.330989	0.405229	0.218508	0.59195	-0.137255	0.666667	0.529412	#31369585	0.623771	t4_Neomycin_vs_NeoD	Anaerovibrio sp002100115__3578
-0.115106	0.552425	0.439542	0.243302	0.635783	-0.00326797	0.944444	0.941176	#31369585	0.82044	t4_Neomycin_vs_NeoD	Angelakisella sp003453215__1545
-0.104911	0.900025	0.490196	0.360129	0.620263	0.00980392	0.166667	0.176471	#31369585	1	t4_Neomycin_vs_NeoD	Bacillus_A thuringiensis_J__4827
0.22108	0.381354	0.576797	0.404508	0.749087	0.19281	0.277778	0.470588	#A5002685	0.644602	t4_Neomycin_vs_NeoD	Bacteroides fragilis__12521
0.696856	0.191487	0.611111	0.447274	0.774949	0.248366	0.222222	0.470588	#A5002685	0.623771	t4_Neomycin_vs_NeoD	Bifidobacterium animalis__8863
0.573082	0.362892	0.591503	0.391603	0.791403	0.104575	0.777778	0.882353	#A5002685	0.625747	t4_Neomycin_vs_NeoD	Bifidobacterium boum__8866
0.122522	0.655685	0.545752	0.346265	0.745238	-0.00653595	0.888889	0.882353	#A5002685	0.8591	t4_Neomycin_vs_NeoD	Bifidobacterium thermacidophilum__8868
0	0.331137	0.529412	0.471766	0.587058	0.0588235	0	0.0588235	#A5002685	0.623771	t4_Neomycin_vs_NeoD	Blautia sp000432195__2198
0.254951	0.241328	0.617647	0.423568	0.811726	0.0555556	0.944444	1	#A5002685	0.623771	t4_Neomycin_vs_NeoD	Blautia_A massiliensis__2178
1.05648	0.0813263	0.673203	0.487337	0.859069	0.215686	0.666667	0.882353	#A5002685	0.623771	t4_Neomycin_vs_NeoD	Blautia_A obeum__2183
0.756002	0.17018	0.637255	0.441032	0.833477	0.163399	0.777778	0.941176	#A5002685	0.623771	t4_Neomycin_vs_NeoD	Blautia_A sp000285855__2187
-0.727874	0.294357	0.398693	0.213275	0.58411	-0.196078	0.666667	0.470588	#31369585	0.623771	t4_Neomycin_vs_NeoD	Blautia_A sp900066165__2174
0.00369941	0.879511	0.48366	0.290154	0.677167	-0.0196078	0.666667	0.647059	#31369585	1	t4_Neomycin_vs_NeoD	Blautia_A sp900066205__2177
0	0.331137	0.529412	0.471766	0.587058	0.0588235	0	0.0588235	#A5002685	0.623771	t4_Neomycin_vs_NeoD	Blautia_A sp900066335__2179
0.408577	0.533944	0.55719	0.378949	0.73543	0.0816993	0.388889	0.470588	#A5002685	0.811333	t4_Neomycin_vs_NeoD	Blautia_A sp900066355__2180
-0.0041515	0.960515	0.493464	0.29292	0.694008	0	1	1	#31369585	1	t4_Neomycin_vs_NeoD	Blautia_A wexlerae__2186
0.126902	0.493624	0.431373	0.234772	0.627973	0.0980392	0.666667	0.764706	#31369585	0.766398	t4_Neomycin_vs_NeoD	Butyricicoccus_A porcorum__1718
0.297683	0.765087	0.468954	0.268426	0.669483	0.101307	0.722222	0.823529	#31369585	0.925905	t4_Neomycin_vs_NeoD	Butyricicoccus_A sp002395695__1719
-0.0197933	0.934239	0.490196	0.291204	0.689188	0	1	1	#31369585	1	t4_Neomycin_vs_NeoD	C941 sp002476625__12653
-0.0174522	0.881923	0.48366	0.285075	0.682245	0.111111	0.888889	1	#31369585	1	t4_Neomycin_vs_NeoD	CAG-1000 sp000434555__5653
0.0668426	0.894712	0.514706	0.316365	0.713047	-0.00980392	0.833333	0.823529	#A5002685	1	t4_Neomycin_vs_NeoD	CAG-1000 sp000436975__5654
-0.0862618	0.563434	0.441176	0.240657	0.641696	0.0522876	0.888889	0.941176	#31369585	0.82044	t4_Neomycin_vs_NeoD	CAG-1024 sp000432015__1810
0.0048511	0.813584	0.47549	0.277363	0.673617	-0.133987	0.722222	0.588235	#31369585	0.959584	t4_Neomycin_vs_NeoD	CAG-103 sp000432375__1692
0.605194	0.254175	0.614379	0.419609	0.80915	0.163399	0.777778	0.941176	#A5002685	0.623771	t4_Neomycin_vs_NeoD	CAG-103 sp900317855__1693
0.698152	0.297059	0.594771	0.419333	0.77021	0.196078	0.333333	0.529412	#A5002685	0.623771	t4_Neomycin_vs_NeoD	CAG-110 sp000434635__1653
0.496206	0.855108	0.519608	0.316284	0.722932	0.215686	0.666667	0.882353	#A5002685	0.986747	t4_Neomycin_vs_NeoD	CAG-110 sp002362145__1650
-0.0999042	0.644009	0.452614	0.254913	0.650316	-0.00326797	0.944444	0.941176	#31369585	0.856338	t4_Neomycin_vs_NeoD	CAG-110 sp002437585__1651
0.237131	0.8175	0.522876	0.338204	0.707547	0.0849673	0.444444	0.529412	#A5002685	0.961702	t4_Neomycin_vs_NeoD	CAG-110 sp002493965__1648
-0.145051	0.960359	0.506536	0.304748	0.708323	-0.0686275	0.833333	0.764706	#A5002685	1	t4_Neomycin_vs_NeoD	CAG-110 sp003525905__1658
0.709951	0.234395	0.607843	0.434172	0.781514	0.196078	0.333333	0.529412	#A5002685	0.623771	t4_Neomycin_vs_NeoD	CAG-1193 sp000436255__5619
0.35406	0.388757	0.571895	0.408042	0.735749	0.189542	0.222222	0.411765	#A5002685	0.651761	t4_Neomycin_vs_NeoD	CAG-127 sp900319515__2344
-0.343439	0.448483	0.424837	0.230651	0.619022	-0.0196078	0.666667	0.647059	#31369585	0.727682	t4_Neomycin_vs_NeoD	CAG-145 sp000435615__2673
0.130369	0.437976	0.578431	0.38006	0.776803	0	1	1	#A5002685	0.714468	t4_Neomycin_vs_NeoD	CAG-145 sp002320005__2676
0.0624006	0.933205	0.509804	0.314683	0.704925	0.0392157	0.666667	0.705882	#A5002685	1	t4_Neomycin_vs_NeoD	CAG-170 sp000432135__1660
-0.0545248	1	0.5	0.324985	0.675015	0.0228758	0.388889	0.411765	#A5002685	1	t4_Neomycin_vs_NeoD	CAG-170 sp000436735__1664
0.138711	0.827495	0.522876	0.32738	0.718371	0.0392157	0.666667	0.705882	#A5002685	0.965295	t4_Neomycin_vs_NeoD	CAG-170 sp002298695__1663
-0.0165241	0.986834	0.503268	0.303223	0.703313	0	1	1	#A5002685	1	t4_Neomycin_vs_NeoD	CAG-170 sp002404795__1659
0.190394	0.141909	0.647059	0.458889	0.835229	0.0555556	0.944444	1	#A5002685	0.623771	t4_Neomycin_vs_NeoD	CAG-170 sp003516765__1662
0.0168908	0.692041	0.45915	0.259472	0.658829	-0.00326797	0.944444	0.941176	#31369585	0.879769	t4_Neomycin_vs_NeoD	CAG-177 sp003514385__1368
-0.0601549	0.744907	0.478758	0.35917	0.598346	-0.0490196	0.166667	0.117647	#31369585	0.915489	t4_Neomycin_vs_NeoD	CAG-180 sp000432435__1395
0.228455	0.692564	0.539216	0.349839	0.728592	0.0326797	0.555556	0.588235	#A5002685	0.879769	t4_Neomycin_vs_NeoD	CAG-180 sp002490525__1397
-0.879083	0.0822224	0.343137	0.177744	0.50853	-0.261438	0.555556	0.294118	#31369585	0.623771	t4_Neomycin_vs_NeoD	CAG-196 sp002102975__6417
0.121154	0.842641	0.521242	0.319499	0.722985	-0.00980392	0.833333	0.823529	#A5002685	0.974027	t4_Neomycin_vs_NeoD	CAG-245 sp000435175__1942
0.920735	0.0584317	0.687908	0.499953	0.875864	0.101307	0.722222	0.823529	#A5002685	0.623771	t4_Neomycin_vs_NeoD	CAG-269 sp000431335__1926
-0.507532	0.460463	0.431373	0.248391	0.614354	-0.202614	0.555556	0.352941	#31369585	0.740497	t4_Neomycin_vs_NeoD	CAG-269 sp001916005__1924
0.890851	0.129547	0.648693	0.459027	0.838359	0.0947712	0.611111	0.705882	#A5002685	0.623771	t4_Neomycin_vs_NeoD	CAG-269 sp001916055__1930
0.00827223	0.678736	0.457516	0.259736	0.655297	0.0457516	0.777778	0.823529	#31369585	0.87321	t4_Neomycin_vs_NeoD	CAG-269 sp001916065__1921
-0.124711	0.795024	0.480392	0.342589	0.618195	-0.0457516	0.222222	0.176471	#31369585	0.947551	t4_Neomycin_vs_NeoD	CAG-269 sp002372935__1931
0.976421	0.0819304	0.673203	0.487775	0.858631	0.27451	0.666667	0.941176	#A5002685	0.623771	t4_Neomycin_vs_NeoD	CAG-269 sp003525075__1928
-0.878834	0.13277	0.375817	0.220102	0.531532	-0.267974	0.444444	0.176471	#31369585	0.623771	t4_Neomycin_vs_NeoD	CAG-272 sp000433515__1739
0.194417	0.581027	0.54902	0.378016	0.720024	0.0784314	0.333333	0.411765	#A5002685	0.830192	t4_Neomycin_vs_NeoD	CAG-273 sp003534295__1935
0.0894448	0.77876	0.470588	0.270233	0.670943	0.163399	0.777778	0.941176	#31369585	0.938028	t4_Neomycin_vs_NeoD	CAG-279 sp000437795__12634
-0.0302693	0.894961	0.485294	0.284537	0.686051	-0.00326797	0.944444	0.941176	#31369585	1	t4_Neomycin_vs_NeoD	CAG-302 sp001916775__5624
-0.353498	0.268738	0.388889	0.197074	0.580703	-0.0620915	0.944444	0.882353	#31369585	0.623771	t4_Neomycin_vs_NeoD	CAG-349 sp003539515__1866
-1.16236	0.0342928	0.29902	0.126439	0.4716	-0.369281	0.722222	0.352941	#31369585	0.623771	t4_Neomycin_vs_NeoD	CAG-390 sp003523225__1732
0.0187594	0.930136	0.490196	0.303826	0.676566	0.0294118	0.5	0.529412	#31369585	1	t4_Neomycin_vs_NeoD	CAG-433 sp000433675__5616
0.369878	0.254708	0.614379	0.419753	0.809006	0.0522876	0.888889	0.941176	#A5002685	0.623771	t4_Neomycin_vs_NeoD	CAG-45 sp002299665__2159
-0.758747	0.0969065	0.334967	0.148626	0.521308	-0.127451	0.833333	0.705882	#31369585	0.623771	t4_Neomycin_vs_NeoD	CAG-460 sp000437315__5640
-0.0149068	0.175921	0.444444	0.369749	0.51914	-0.111111	0.111111	0	#31369585	0.623771	t4_Neomycin_vs_NeoD	CAG-460 sp002439555__5639
0.75303	0.136776	0.604575	0.470059	0.739091	0.183007	0.111111	0.294118	#A5002685	0.623771	t4_Neomycin_vs_NeoD	CAG-465 sp000433135__1951
-0.409875	0.198534	0.385621	0.217938	0.553304	-0.205882	0.5	0.294118	#31369585	0.623771	t4_Neomycin_vs_NeoD	CAG-485 sp000437495__12633
-0.179838	0.722037	0.464052	0.265904	0.6622	-0.19281	0.722222	0.529412	#31369585	0.901152	t4_Neomycin_vs_NeoD	CAG-488 sp000434055__1376
-0.128324	0.78991	0.47549	0.30424	0.64674	-0.0359477	0.388889	0.352941	#31369585	0.943937	t4_Neomycin_vs_NeoD	CAG-488 sp002449395__1379
-0.329422	0.606824	0.447712	0.251217	0.644208	-0.0130719	0.777778	0.764706	#31369585	0.837256	t4_Neomycin_vs_NeoD	CAG-533 sp000434495__5647
0.436667	0.90422	0.513072	0.316453	0.709691	0.147059	0.5	0.647059	#A5002685	1	t4_Neomycin_vs_NeoD	CAG-533 sp002438065__5649
0.824535	0.289711	0.606209	0.411465	0.800954	0.218954	0.722222	0.941176	#A5002685	0.623771	t4_Neomycin_vs_NeoD	CAG-594 sp000434835__5618
0.214341	0.0339682	0.617647	0.513724	0.72157	0.235294	0	0.235294	#A5002685	0.623771	t4_Neomycin_vs_NeoD	CAG-603 sp900066105__2471
0.379508	0.61335	0.550654	0.356615	0.744693	0.0947712	0.611111	0.705882	#A5002685	0.839078	t4_Neomycin_vs_NeoD	CAG-605 sp000433255__5644
-0.401386	0.589898	0.446078	0.253071	0.639086	-0.133987	0.722222	0.588235	#31369585	0.832096	t4_Neomycin_vs_NeoD	CAG-605 sp000433475__5645
0.467318	0.341337	0.583333	0.413979	0.752688	0.19281	0.277778	0.470588	#A5002685	0.623771	t4_Neomycin_vs_NeoD	CAG-611 sp000434175__5615
0.0914682	0.81323	0.519608	0.366286	0.67293	0.0718954	0.222222	0.294118	#A5002685	0.959584	t4_Neomycin_vs_NeoD	CAG-628 sp003524085__5657
-0.27281	0.802241	0.473856	0.274899	0.672814	-0.130719	0.777778	0.647059	#31369585	0.953647	t4_Neomycin_vs_NeoD	CAG-710 sp000432595__5613
0.711169	0.25674	0.604575	0.426382	0.782768	0.140523	0.388889	0.529412	#A5002685	0.623771	t4_Neomycin_vs_NeoD	CAG-724 sp003524145__1744
0.754308	0.376203	0.588235	0.389275	0.787195	0.0980392	0.666667	0.764706	#A5002685	0.644038	t4_Neomycin_vs_NeoD	CAG-791 sp000431495__2088
0.602913	0.195379	0.629085	0.438404	0.819766	0.101307	0.722222	0.823529	#A5002685	0.623771	t4_Neomycin_vs_NeoD	CAG-83 sp000431575__1625
-0.216152	0.707507	0.462418	0.269743	0.655093	-0.0228758	0.611111	0.588235	#31369585	0.888794	t4_Neomycin_vs_NeoD	CAG-83 sp000435555__1629
-0.504597	0.358564	0.415033	0.234451	0.595615	-0.202614	0.555556	0.352941	#31369585	0.623771	t4_Neomycin_vs_NeoD	CAG-83 sp001916855__1624
-0.224092	0.228327	0.379085	0.185739	0.572431	0	1	1	#31369585	0.623771	t4_Neomycin_vs_NeoD	CAG-83 sp003487665__1630
-0.675091	0.393803	0.416667	0.224729	0.608604	-0.251634	0.722222	0.470588	#31369585	0.659002	t4_Neomycin_vs_NeoD	CAG-83 sp003539495__1626
-0.184077	0.643217	0.452614	0.252116	0.653113	-0.00980392	0.833333	0.823529	#31369585	0.856338	t4_Neomycin_vs_NeoD	CAG-83 sp900313295__1627
0.424205	0.408974	0.583333	0.388264	0.778402	0.107843	0.833333	0.941176	#A5002685	0.676896	t4_Neomycin_vs_NeoD	CAG-877 sp000433455__5608
-0.0909057	0.905609	0.486928	0.289317	0.684539	-0.0784314	0.666667	0.588235	#31369585	1	t4_Neomycin_vs_NeoD	CAG-914 sp000437895__5626
-0.250957	0.599488	0.447712	0.256803	0.638622	-0.0784314	0.666667	0.588235	#31369585	0.837256	t4_Neomycin_vs_NeoD	Campylobacter sp002139915__23089
0.484715	0.0891549	0.669935	0.486055	0.853814	0.111111	0.888889	1	#A5002685	0.623771	t4_Neomycin_vs_NeoD	Catenibacterium mitsuokai__5583
-0.183854	0.363735	0.408497	0.212699	0.604295	-0.00653595	0.888889	0.882353	#31369585	0.62601	t4_Neomycin_vs_NeoD	Chlamydia suis__11722
-0.716891	0.0994249	0.336601	0.147868	0.525335	-0.300654	0.888889	0.588235	#31369585	0.623771	t4_Neomycin_vs_NeoD	Clostridium sp000435835__3041
-0.77989	0.143966	0.359477	0.176282	0.542673	-0.140523	0.611111	0.470588	#31369585	0.623771	t4_Neomycin_vs_NeoD	Clostridium sp900317445__3029
-0.0527858	0.883643	0.485294	0.302717	0.667872	0.0816993	0.388889	0.470588	#31369585	1	t4_Neomycin_vs_NeoD	Clostridium_P perfringens__3048
0.0236745	0.819361	0.521242	0.346702	0.695781	-0.0359477	0.388889	0.352941	#A5002685	0.962643	t4_Neomycin_vs_NeoD	Collinsella bouchesdurhonensis__9504
0.125594	0.2985	0.604575	0.412575	0.796575	0	1	1	#A5002685	0.623771	t4_Neomycin_vs_NeoD	Collinsella sp002391315__9500
1.23362	0.031508	0.714052	0.539458	0.888646	0.218954	0.722222	0.941176	#A5002685	0.623771	t4_Neomycin_vs_NeoD	Coprococcus_A catus__2377
-0.270553	0.27215	0.398693	0.222983	0.574403	-0.202614	0.555556	0.352941	#31369585	0.623771	t4_Neomycin_vs_NeoD	Corynebacterium stationis__6990
-0.175443	0.459795	0.428105	0.23783	0.618379	-0.196078	0.666667	0.470588	#31369585	0.740497	t4_Neomycin_vs_NeoD	Corynebacterium xerosis__7061
0.39507	0.115652	0.642157	0.468571	0.815743	0.310458	0.277778	0.588235	#A5002685	0.623771	t4_Neomycin_vs_NeoD	Dialister sp000434475__3672
0.235706	0.722037	0.464052	0.260877	0.667228	0.150327	0.555556	0.705882	#31369585	0.901152	t4_Neomycin_vs_NeoD	Dialister succinatiphilus__3670
0.130294	0.63222	0.54902	0.343275	0.754765	0.111111	0.888889	1	#A5002685	0.853309	t4_Neomycin_vs_NeoD	Dorea formicigenerans__2276
0.170611	0.418733	0.581699	0.383339	0.78006	0.0555556	0.944444	1	#A5002685	0.69053	t4_Neomycin_vs_NeoD	Dorea longicatena__2274
0.37826	0.626928	0.545752	0.362955	0.728548	0.140523	0.388889	0.529412	#A5002685	0.847427	t4_Neomycin_vs_NeoD	Dorea longicatena_B__2275
-0.586172	0.189109	0.372549	0.186275	0.558823	-0.137255	0.666667	0.529412	#31369585	0.623771	t4_Neomycin_vs_NeoD	Dorea scindens__2280
0.233674	0.694165	0.53268	0.37403	0.69133	0.0163399	0.277778	0.294118	#A5002685	0.88057	t4_Neomycin_vs_NeoD	Dorea sp900066765__2291
0.0605717	0.769748	0.527778	0.349836	0.705719	0.0816993	0.388889	0.470588	#A5002685	0.929642	t4_Neomycin_vs_NeoD	Enterococcus_B hirae__4131
-0.023902	0.175921	0.444444	0.369749	0.51914	-0.111111	0.111111	0	#31369585	0.623771	t4_Neomycin_vs_NeoD	Enteroscipio rubneri__9527
-0.712789	0.0643754	0.315359	0.128653	0.502066	-0.120915	0.944444	0.823529	#31369585	0.623771	t4_Neomycin_vs_NeoD	ER4 sp000765235__1634
-0.285632	0.12082	0.344771	0.152584	0.536959	-0.00326797	0.944444	0.941176	#31369585	0.623771	t4_Neomycin_vs_NeoD	ER4 sp900317525__1638
0.227976	0.814964	0.522876	0.341566	0.704185	0.0261438	0.444444	0.470588	#A5002685	0.959964	t4_Neomycin_vs_NeoD	Erysipelatoclostridium sp000752095__5598
0.355204	0.0495541	0.696078	0.503327	0.88883	0.0555556	0.944444	1	#A5002685	0.623771	t4_Neomycin_vs_NeoD	Escherichia flexneri__16728
0.434205	0.438878	0.571895	0.391349	0.752442	0.140523	0.388889	0.529412	#A5002685	0.714655	t4_Neomycin_vs_NeoD	Eubacterium_A pyruvativorans__2663
0.822857	0.177315	0.625817	0.447805	0.803829	0.199346	0.388889	0.588235	#A5002685	0.623771	t4_Neomycin_vs_NeoD	Eubacterium_E hallii__2370
-0.399247	0.377737	0.411765	0.219554	0.603975	-0.0718954	0.777778	0.705882	#31369585	0.644038	t4_Neomycin_vs_NeoD	Eubacterium_E hallii_A__2369
-0.246965	0.0893167	0.416667	0.328088	0.505245	-0.166667	0.166667	0	#31369585	0.623771	t4_Neomycin_vs_NeoD	Eubacterium_F sp002431395__2389
0.850313	0.092365	0.651961	0.48265	0.821272	0.310458	0.277778	0.588235	#A5002685	0.623771	t4_Neomycin_vs_NeoD	Eubacterium_H sp002394235__2206
0.519787	0.12485	0.653595	0.463742	0.843448	0.0555556	0.944444	1	#A5002685	0.623771	t4_Neomycin_vs_NeoD	Eubacterium_R coprostanoligenes__1417
0.244533	0.37918	0.558824	0.429627	0.68802	0.124183	0.111111	0.235294	#A5002685	0.644038	t4_Neomycin_vs_NeoD	Eubacterium_R sp003526845__1416
0.806556	0.135166	0.648693	0.458923	0.838462	0.101307	0.722222	0.823529	#A5002685	0.623771	t4_Neomycin_vs_NeoD	F23-B02 sp000431075__1687
-0.500974	0.13573	0.352941	0.168869	0.537013	-0.189542	0.777778	0.588235	#31369585	0.623771	t4_Neomycin_vs_NeoD	F23-B02 sp001916715__1685
-0.131998	0.891475	0.485294	0.29329	0.677298	-0.0228758	0.611111	0.588235	#31369585	1	t4_Neomycin_vs_NeoD	F23-B02 sp002314685__1689
0.0469901	0.830132	0.477124	0.277326	0.676922	0.0555556	0.944444	1	#31369585	0.965295	t4_Neomycin_vs_NeoD	F23-B02 sp002472405__1686
-0.0304925	0.563491	0.470588	0.37635	0.564826	-0.0522876	0.111111	0.0588235	#31369585	0.82044	t4_Neomycin_vs_NeoD	Faecalibacterium prausnitzii_A__1558
-0.711269	0.252187	0.390523	0.206949	0.574097	-0.140523	0.611111	0.470588	#31369585	0.623771	t4_Neomycin_vs_NeoD	Faecalibacterium prausnitzii_C__1567
0.316186	0.608847	0.552288	0.354037	0.750538	0.166667	0.833333	1	#A5002685	0.837256	t4_Neomycin_vs_NeoD	Faecalibacterium prausnitzii_D__1561
-0.00548826	0.753849	0.46732	0.263495	0.671146	0.111111	0.888889	1	#31369585	0.920243	t4_Neomycin_vs_NeoD	Faecalibacterium prausnitzii_E__1566
0	0.331137	0.529412	0.471766	0.587058	0.0588235	0	0.0588235	#A5002685	0.623771	t4_Neomycin_vs_NeoD	Faecalibacterium prausnitzii_I__1568
-0.468687	0.256945	0.419935	0.28667	0.5532	-0.160131	0.277778	0.117647	#31369585	0.623771	t4_Neomycin_vs_NeoD	Faecalibacterium prausnitzii_K__1557
-0.257826	0.378956	0.411765	0.21858	0.604949	-0.0130719	0.777778	0.764706	#31369585	0.644038	t4_Neomycin_vs_NeoD	Faecalibacterium sp003449675__1560
0.894266	0.160764	0.638889	0.451982	0.825796	0.212418	0.611111	0.823529	#A5002685	0.623771	t4_Neomycin_vs_NeoD	Faecalicatena faecis__2253
0.176719	0.636677	0.534314	0.396337	0.67229	0.0686275	0.166667	0.235294	#A5002685	0.854948	t4_Neomycin_vs_NeoD	Fibrobacter_A intestinalis__15177
-0.135775	0.5738	0.44281	0.245653	0.639968	-0.00980392	0.833333	0.823529	#31369585	0.827403	t4_Neomycin_vs_NeoD	Firm-10 sp001603025__1789
0.56819	0.186461	0.632353	0.441407	0.823299	0.107843	0.833333	0.941176	#A5002685	0.623771	t4_Neomycin_vs_NeoD	Fusicatenibacter saccharivorans__2215
0.377081	0.804022	0.526144	0.327507	0.72478	0.104575	0.777778	0.882353	#A5002685	0.954513	t4_Neomycin_vs_NeoD	GCA-900066135 sp900066135__2232
0.555874	0.160586	0.640523	0.450099	0.830946	0.166667	0.833333	1	#A5002685	0.623771	t4_Neomycin_vs_NeoD	Gemmiger formicilis__1571
0.368487	0.203839	0.627451	0.43388	0.821022	0.0555556	0.944444	1	#A5002685	0.623771	t4_Neomycin_vs_NeoD	Gemmiger sp003476825__1573
0.355492	0.266988	0.611111	0.418384	0.803838	0.0457516	0.777778	0.823529	#A5002685	0.623771	t4_Neomycin_vs_NeoD	Gemmiger variabile__1572
0	0.967286	0.503268	0.423718	0.582818	0.00326797	0.0555556	0.0588235	#A5002685	1	t4_Neomycin_vs_NeoD	Hespellia stercorisuis__2268
0.453572	0.65582	0.545752	0.34486	0.746643	0.166667	0.833333	1	#A5002685	0.8591	t4_Neomycin_vs_NeoD	Holdemanella biformis__5548
-0.0522961	0.908035	0.486928	0.278364	0.695492	0	1	1	#31369585	1	t4_Neomycin_vs_NeoD	Holdemanella sp002299315__5549
-0.104072	0.541187	0.437908	0.233611	0.642206	0.222222	0.777778	1	#31369585	0.811333	t4_Neomycin_vs_NeoD	Intestinimonas butyriciproducens__1605
-1.10829	0.0345452	0.29085	0.116646	0.465054	-0.300654	0.888889	0.588235	#31369585	0.623771	t4_Neomycin_vs_NeoD	KLE1615 sp900066985__2558
0	0.331137	0.529412	0.471766	0.587058	0.0588235	0	0.0588235	#A5002685	0.623771	t4_Neomycin_vs_NeoD	Lachnoanaerobaculum saburreum_A__2551
0.405802	0.573565	0.555556	0.364316	0.746795	0.0915033	0.555556	0.647059	#A5002685	0.827403	t4_Neomycin_vs_NeoD	Lachnospira sp900316325__2446
0.000733466	0.830132	0.522876	0.318632	0.727119	0	1	1	#A5002685	0.965295	t4_Neomycin_vs_NeoD	Lactobacillus amylovorus__4345
-0.661729	0.322708	0.405229	0.219285	0.591173	-0.0261438	0.555556	0.529412	#31369585	0.623771	t4_Neomycin_vs_NeoD	Lactobacillus crispatus__4342
0.142074	0.689421	0.535948	0.364469	0.707427	0.0784314	0.333333	0.411765	#A5002685	0.879769	t4_Neomycin_vs_NeoD	Lactobacillus delbrueckii__4366
0.228931	0.728563	0.464052	0.263743	0.664362	0.163399	0.777778	0.941176	#31369585	0.904339	t4_Neomycin_vs_NeoD	Lactobacillus delbrueckii_A__4367
0	0.331137	0.529412	0.471766	0.587058	0.0588235	0	0.0588235	#A5002685	0.623771	t4_Neomycin_vs_NeoD	Lactobacillus gasseri__4371
0.851925	0.0573746	0.689542	0.506579	0.872506	0.0490196	0.833333	0.882353	#A5002685	0.623771	t4_Neomycin_vs_NeoD	Lactobacillus johnsonii__4373
-0.17124	0.9325	0.490196	0.291905	0.688487	-0.0784314	0.666667	0.588235	#31369585	1	t4_Neomycin_vs_NeoD	Lactobacillus_B salivarius__4317
0.346596	0.498539	0.568627	0.368869	0.768386	0.166667	0.833333	1	#A5002685	0.766398	t4_Neomycin_vs_NeoD	Lactobacillus_H mucosae__4233
0.680366	0.0621942	0.686275	0.506115	0.866434	0.111111	0.888889	1	#A5002685	0.623771	t4_Neomycin_vs_NeoD	Lactobacillus_H reuteri__4220
-0.3115	0.986721	0.496732	0.297859	0.695605	-0.0718954	0.777778	0.705882	#31369585	1	t4_Neomycin_vs_NeoD	Lactobacillus_H sp002299975__4219
0.188043	0.637205	0.547386	0.354172	0.740599	0.0947712	0.611111	0.705882	#A5002685	0.854948	t4_Neomycin_vs_NeoD	Lactobacillus_H vaginalis__4223
0.641749	0.157172	0.640523	0.452488	0.828558	0.156863	0.666667	0.823529	#A5002685	0.623771	t4_Neomycin_vs_NeoD	Lawsonibacter sp000177015__1615
0.0859692	0.843011	0.521242	0.322854	0.71963	-0.00326797	0.944444	0.941176	#A5002685	0.974027	t4_Neomycin_vs_NeoD	Marvinbryantia sp900066075__2239
0.280623	0.12485	0.653595	0.467358	0.839831	0.0555556	0.944444	1	#A5002685	0.623771	t4_Neomycin_vs_NeoD	Megasphaera elsdenii__3655
-0.209379	0.676377	0.457516	0.261143	0.653889	-0.130719	0.777778	0.647059	#31369585	0.872382	t4_Neomycin_vs_NeoD	Methanobrevibacter_A gottschalkii__748
-0.563691	0.0360988	0.29085	0.109391	0.472308	0	1	1	#31369585	0.623771	t4_Neomycin_vs_NeoD	Methanobrevibacter_A smithii__758
0.750082	0.0917289	0.666667	0.481437	0.851896	0.0980392	0.666667	0.764706	#A5002685	0.623771	t4_Neomycin_vs_NeoD	Mitsuokella jalaludinii__3542
-0.0413634	0.986834	0.496732	0.289236	0.704228	0	1	1	#31369585	1	t4_Neomycin_vs_NeoD	Mogibacterium sp002299625__2688
0.351863	0.659243	0.537582	0.374537	0.700626	0.0751634	0.277778	0.352941	#A5002685	0.8591	t4_Neomycin_vs_NeoD	Mogibacterium sp900315485__2679
-0.322842	0.432371	0.441176	0.298821	0.583532	-0.101307	0.277778	0.176471	#31369585	0.710436	t4_Neomycin_vs_NeoD	Mogibacterium sp900315625__2686
0.0146372	0.953361	0.493464	0.326212	0.660716	0.0196078	0.333333	0.352941	#31369585	1	t4_Neomycin_vs_NeoD	NA__12200
-0.00606521	0.704077	0.460784	0.257754	0.663814	-0.00653595	0.888889	0.882353	#31369585	0.88596	t4_Neomycin_vs_NeoD	OEMS01 sp900199405__1784
-0.0620844	0.765633	0.529412	0.341604	0.717219	0.0294118	0.5	0.529412	#A5002685	0.925905	t4_Neomycin_vs_NeoD	Olsenella_C umbonata__9487
1.54011	0.00123499	0.820261	0.665101	0.975422	0.388889	0.611111	1	#A5002685	0.623771	t4_Neomycin_vs_NeoD	Olsenella_E sp002440065__9452
-0.714545	0.0983402	0.336601	0.151857	0.521346	-0.130719	0.777778	0.647059	#31369585	0.623771	t4_Neomycin_vs_NeoD	Olsenella_E sp003150175__9453
1.03238	0.211951	0.624183	0.426946	0.82142	0.271242	0.611111	0.882353	#A5002685	0.623771	t4_Neomycin_vs_NeoD	Oribacterium sp002431355__2535
-0.206799	0.520923	0.437908	0.250404	0.625413	-0.0261438	0.555556	0.529412	#31369585	0.795416	t4_Neomycin_vs_NeoD	Oscillibacter sp001916835__1643
-0.0131146	0.753849	0.46732	0.267582	0.667059	0.111111	0.888889	1	#31369585	0.920243	t4_Neomycin_vs_NeoD	Oscillibacter sp900066435__1639
0.194136	0.26915	0.562092	0.453907	0.670276	0.120915	0.0555556	0.176471	#A5002685	0.623771	t4_Neomycin_vs_NeoD	Oscillibacter sp900115635__1641
-0.220175	0.758853	0.468954	0.276603	0.661305	-0.0228758	0.611111	0.588235	#31369585	0.921392	t4_Neomycin_vs_NeoD	PeH17 sp000435055__1801
0.220961	0.83508	0.521242	0.329401	0.713083	0.0882353	0.5	0.588235	#A5002685	0.967327	t4_Neomycin_vs_NeoD	PeH17 sp001940845__1803
0.00210797	0.934239	0.509804	0.301257	0.718351	0	1	1	#A5002685	1	t4_Neomycin_vs_NeoD	Phascolarctobacterium_A succinatutens__3625
-0.137044	0.519838	0.434641	0.236714	0.632567	0	1	1	#31369585	0.795097	t4_Neomycin_vs_NeoD	Phil1 sp001940855__1796
0.87987	0.157581	0.604575	0.460739	0.748412	0.24183	0.111111	0.352941	#A5002685	0.623771	t4_Neomycin_vs_NeoD	Polynucleobacter rarus__18893
-0.107207	0.692041	0.45915	0.260952	0.657348	-0.00326797	0.944444	0.941176	#31369585	0.879769	t4_Neomycin_vs_NeoD	Prevotella copri__12261
0.0659012	0.704275	0.539216	0.336143	0.742288	0.0555556	0.944444	1	#A5002685	0.88596	t4_Neomycin_vs_NeoD	Prevotella copri_A__12262
-0.029607	0.752926	0.53268	0.33364	0.73172	-0.0686275	0.833333	0.764706	#A5002685	0.920243	t4_Neomycin_vs_NeoD	Prevotella sp000434515__12267
0.0420306	0.960515	0.506536	0.306893	0.706179	0	1	1	#A5002685	1	t4_Neomycin_vs_NeoD	Prevotella sp000434975__12307
1.32819	0.03448	0.702614	0.530737	0.874492	0.261438	0.444444	0.705882	#A5002685	0.623771	t4_Neomycin_vs_NeoD	Prevotella sp000436035__12268
0.270755	0.346889	0.594771	0.400998	0.788544	0	1	1	#A5002685	0.623771	t4_Neomycin_vs_NeoD	Prevotella sp000436915__12288
-0.0529995	0.830132	0.477124	0.272054	0.682194	0	1	1	#31369585	0.965295	t4_Neomycin_vs_NeoD	Prevotella sp000834015__12318
-1.56357	0.0252646	0.279412	0.102598	0.456226	-0.245098	0.833333	0.588235	#31369585	0.623771	t4_Neomycin_vs_NeoD	Prevotella sp002251245__12396
0.0912321	0.519838	0.565359	0.367867	0.762852	0	1	1	#A5002685	0.795097	t4_Neomycin_vs_NeoD	Prevotella sp002251295__12392
0.176311	0.728855	0.464052	0.26194	0.666164	0.0522876	0.888889	0.941176	#31369585	0.904339	t4_Neomycin_vs_NeoD	Prevotella sp002251365__12289
0.286413	0.691857	0.54085	0.340528	0.741172	0.107843	0.833333	0.941176	#A5002685	0.879769	t4_Neomycin_vs_NeoD	Prevotella sp002251385__12290
-0.308549	0.0669853	0.316993	0.136639	0.497348	0	1	1	#31369585	0.623771	t4_Neomycin_vs_NeoD	Prevotella sp002251435__12397
0.794191	0.233986	0.617647	0.429739	0.805555	0.153595	0.611111	0.764706	#A5002685	0.623771	t4_Neomycin_vs_NeoD	Prevotella sp002299275__12333
-0.352409	0.562996	0.441176	0.24448	0.637873	-0.0653595	0.888889	0.823529	#31369585	0.82044	t4_Neomycin_vs_NeoD	Prevotella sp002300055__12250
-0.52082	0.381142	0.421569	0.24958	0.593558	-0.0915033	0.444444	0.352941	#31369585	0.644602	t4_Neomycin_vs_NeoD	Prevotella sp002409785__12254
-0.0698697	0.986815	0.496732	0.29505	0.698414	-0.0653595	0.888889	0.823529	#31369585	1	t4_Neomycin_vs_NeoD	Prevotella sp900313215__12270
0.0182741	0.15116	0.558824	0.479888	0.637759	0.117647	0	0.117647	#A5002685	0.623771	t4_Neomycin_vs_NeoD	Prevotella sp900314995__12351
-0.0209419	0.900025	0.509804	0.379685	0.639923	0.00980392	0.166667	0.176471	#A5002685	1	t4_Neomycin_vs_NeoD	Pseudoflavonifractor capillosus__1602
-0.0829005	0.830132	0.477124	0.27497	0.679278	0.0555556	0.944444	1	#31369585	0.965295	t4_Neomycin_vs_NeoD	RC9 sp000431015__12942
0.208958	0.566868	0.55719	0.354862	0.759517	-0.133987	0.722222	0.588235	#A5002685	0.823957	t4_Neomycin_vs_NeoD	RC9 sp000432515__12953
-0.151127	0.215833	0.375817	0.179152	0.572482	0	1	1	#31369585	0.623771	t4_Neomycin_vs_NeoD	RC9 sp000432655__12914
-0.677125	0.240668	0.382353	0.188941	0.575765	-0.179739	0.944444	0.764706	#31369585	0.623771	t4_Neomycin_vs_NeoD	RC9 sp000433355__12937
-0.185477	0.563544	0.441176	0.243138	0.639215	0	1	1	#31369585	0.82044	t4_Neomycin_vs_NeoD	RC9 sp000434935__12951
-0.143614	0.228001	0.379085	0.18581	0.57236	-0.00653595	0.888889	0.882353	#31369585	0.623771	t4_Neomycin_vs_NeoD	RC9 sp000435075__12952
-0.792506	0.354249	0.408497	0.211985	0.605008	-0.248366	0.777778	0.529412	#31369585	0.623771	t4_Neomycin_vs_NeoD	RC9 sp001915575__12915
-0.824162	0.0913293	0.336601	0.157165	0.516038	-0.137255	0.666667	0.529412	#31369585	0.623771	t4_Neomycin_vs_NeoD	RC9 sp002314885__12962
-0.230288	0.74756	0.46732	0.274816	0.659825	-0.0784314	0.666667	0.588235	#31369585	0.917506	t4_Neomycin_vs_NeoD	RC9 sp002438635__12925
-0.190504	0.664423	0.472222	0.35328	0.591165	-0.0490196	0.166667	0.117647	#31369585	0.859752	t4_Neomycin_vs_NeoD	RC9 sp900319375__12926
0	0.360371	0.472222	0.417779	0.526666	-0.0555556	0.0555556	0	#31369585	0.623771	t4_Neomycin_vs_NeoD	RC9 sp900319855__12958
0.148074	1	0.501634	0.321035	0.682233	0.0816993	0.388889	0.470588	#A5002685	1	t4_Neomycin_vs_NeoD	RC9 sp900320185__12946
1.36201	0.0132894	0.70915	0.560092	0.858208	0.362745	0.166667	0.529412	#A5002685	0.623771	t4_Neomycin_vs_NeoD	RUG001 sp900314575__9468
0.25676	0.67713	0.54085	0.353667	0.728033	0.0882353	0.5	0.588235	#A5002685	0.872382	t4_Neomycin_vs_NeoD	RUG013 sp001486445__9542
0.84426	0.140543	0.643791	0.45937	0.828212	0.150327	0.555556	0.705882	#A5002685	0.623771	t4_Neomycin_vs_NeoD	RUG343 sp900317975__5609
-0.702775	0.119012	0.346405	0.164849	0.527962	-0.189542	0.777778	0.588235	#31369585	0.623771	t4_Neomycin_vs_NeoD	RUG369 sp900317365__11779
-0.253056	0.545606	0.447712	0.282394	0.61303	-0.0947712	0.388889	0.294118	#31369585	0.815263	t4_Neomycin_vs_NeoD	RUG369 sp900318195__11780
-0.878333	0.140931	0.352941	0.164734	0.541148	-0.124183	0.888889	0.764706	#31369585	0.623771	t4_Neomycin_vs_NeoD	RUG563 sp900320085__1780
0.0940154	0.58382	0.555556	0.358446	0.752665	-0.0130719	0.777778	0.764706	#A5002685	0.830192	t4_Neomycin_vs_NeoD	Ruminiclostridium_C sp000435295__1617
-1.01114	0.0404792	0.336601	0.191512	0.481691	-0.326797	0.444444	0.117647	#31369585	0.623771	t4_Neomycin_vs_NeoD	Ruminiclostridium_E siraeum__1518
0	0.331137	0.529412	0.471766	0.587058	0.0588235	0	0.0588235	#A5002685	0.623771	t4_Neomycin_vs_NeoD	Ruminococcus sp002438605__1463
0.453378	0.160586	0.640523	0.452149	0.828896	0.0522876	0.888889	0.941176	#A5002685	0.623771	t4_Neomycin_vs_NeoD	Ruminococcus_A sp003011855__2218
-0.0502821	0.691857	0.54085	0.338935	0.742764	-0.120915	0.944444	0.823529	#A5002685	0.879769	t4_Neomycin_vs_NeoD	Ruminococcus_E bromii_A__1264
0.0711302	0.821559	0.522876	0.333718	0.712034	-0.0261438	0.555556	0.529412	#A5002685	0.963976	t4_Neomycin_vs_NeoD	Ruminococcus_E bromii_B__1265
0.398329	0.880933	0.51634	0.316178	0.716502	0.156863	0.666667	0.823529	#A5002685	1	t4_Neomycin_vs_NeoD	Ruminococcus_E sp003521625__1269
0.555554	0.362182	0.591503	0.393212	0.789794	0.0457516	0.777778	0.823529	#A5002685	0.625712	t4_Neomycin_vs_NeoD	Ruminococcus_E sp900314705__1275
0.684281	0.20053	0.620915	0.438483	0.803347	0.143791	0.444444	0.588235	#A5002685	0.623771	t4_Neomycin_vs_NeoD	Ruminococcus_E sp900319655__1262
-0.706134	0.258971	0.387255	0.190421	0.584089	-0.127451	0.833333	0.705882	#31369585	0.623771	t4_Neomycin_vs_NeoD	Ruthenibacterium lactatiformans__1584
0.416927	0.115816	0.596405	0.479074	0.713736	0.179739	0.0555556	0.235294	#A5002685	0.623771	t4_Neomycin_vs_NeoD	Sellimonas sp002159995__2271
0.0923289	0.437333	0.578431	0.373754	0.783108	-0.0653595	0.888889	0.823529	#A5002685	0.714468	t4_Neomycin_vs_NeoD	Senegalimassilia anaerobia__9534
1.18717	0.0339676	0.70915	0.536615	0.881686	0.326797	0.555556	0.882353	#A5002685	0.623771	t4_Neomycin_vs_NeoD	Sharpea azabuensis__5581
-0.235492	0.679716	0.457516	0.256492	0.658541	-0.00653595	0.888889	0.882353	#31369585	0.873233	t4_Neomycin_vs_NeoD	Solobacterium sp900315065__5521
0.38322	0.117307	0.643791	0.469985	0.817596	0.254902	0.333333	0.588235	#A5002685	0.623771	t4_Neomycin_vs_NeoD	Succiniclasticum sp900314855__3621
-0.919794	0.108901	0.344771	0.163096	0.526446	-0.251634	0.722222	0.470588	#31369585	0.623771	t4_Neomycin_vs_NeoD	Treponema_D berlinense__11997
-0.349257	0.894349	0.485294	0.280868	0.689721	-0.127451	0.833333	0.705882	#31369585	1	t4_Neomycin_vs_NeoD	Treponema_D porcinum__11976
-0.0988668	1	0.498366	0.298972	0.69776	-0.133987	0.722222	0.588235	#31369585	1	t4_Neomycin_vs_NeoD	Treponema_D succinifaciens__11993
0.166044	0.539179	0.544118	0.405999	0.682237	0.0686275	0.166667	0.235294	#A5002685	0.811333	t4_Neomycin_vs_NeoD	UBA1081 sp002431305__1402
0.229711	0.626883	0.54902	0.353744	0.744295	0.153595	0.611111	0.764706	#A5002685	0.847427	t4_Neomycin_vs_NeoD	UBA11517 sp003522085__1830
-0.060719	0.297823	0.395425	0.199731	0.591118	0.0490196	0.833333	0.882353	#31369585	0.623771	t4_Neomycin_vs_NeoD	UBA11524 sp000437595__1772
-0.00928825	1	0.498366	0.29999	0.696742	-0.00326797	0.944444	0.941176	#31369585	1	t4_Neomycin_vs_NeoD	UBA1191 sp900066305__2705
-0.61977	0.151341	0.372549	0.206692	0.538406	-0.205882	0.5	0.294118	#31369585	0.623771	t4_Neomycin_vs_NeoD	UBA1206 sp000433115__1750
-0.346705	0.486798	0.447712	0.304155	0.59127	-0.101307	0.277778	0.176471	#31369585	0.766398	t4_Neomycin_vs_NeoD	UBA1232 sp002315995__12982
0.195244	0.457686	0.575163	0.380019	0.770308	0.111111	0.888889	1	#A5002685	0.739966	t4_Neomycin_vs_NeoD	UBA1417 sp003531055__1350
-0.666118	0.240061	0.388889	0.207561	0.570217	-0.0849673	0.555556	0.470588	#31369585	0.623771	t4_Neomycin_vs_NeoD	UBA1685 sp002320595__1797
0.427844	0.739883	0.534314	0.336643	0.731985	0.101307	0.722222	0.823529	#A5002685	0.911785	t4_Neomycin_vs_NeoD	UBA1712 sp002317245__2020
-0.181508	0.608697	0.447712	0.242287	0.653138	-0.00653595	0.888889	0.882353	#31369585	0.837256	t4_Neomycin_vs_NeoD	UBA1777 sp002320035__1682
0.410596	0.186738	0.632353	0.440272	0.824434	-0.00326797	0.944444	0.941176	#A5002685	0.623771	t4_Neomycin_vs_NeoD	UBA1777 sp003150355__1671
0.464861	0.751839	0.53268	0.334216	0.731144	0.156863	0.666667	0.823529	#A5002685	0.920243	t4_Neomycin_vs_NeoD	UBA2834 sp002351365__10373
0.217504	0.652673	0.542484	0.361111	0.723856	0.0261438	0.444444	0.470588	#A5002685	0.8591	t4_Neomycin_vs_NeoD	UBA2856 sp900319065__2227
-0.646991	0.264818	0.388889	0.194634	0.583144	-0.186275	0.833333	0.647059	#31369585	0.623771	t4_Neomycin_vs_NeoD	UBA2862 sp900315585__1787
-0.547353	0.346754	0.405229	0.20338	0.607077	-0.176471	1	0.823529	#31369585	0.623771	t4_Neomycin_vs_NeoD	UBA2862 sp900317565__1786
-0.131054	0.587633	0.465686	0.346826	0.584547	-0.0490196	0.166667	0.117647	#31369585	0.830192	t4_Neomycin_vs_NeoD	UBA3207 sp003501485__5479
0.122104	0.834186	0.519608	0.347064	0.692152	0.0784314	0.333333	0.411765	#A5002685	0.967327	t4_Neomycin_vs_NeoD	UBA3388 sp002358835__13144
-1.09426	0.00532205	0.305556	0.189687	0.421424	-0.388889	0.388889	0	#31369585	0.623771	t4_Neomycin_vs_NeoD	UBA3700 sp002372775__1875
-0.0337905	0.584565	0.444444	0.243111	0.645778	0.0457516	0.777778	0.823529	#31369585	0.830192	t4_Neomycin_vs_NeoD	UBA3789 sp900314225__5607
-0.285152	0.686727	0.460784	0.273977	0.647592	-0.0849673	0.555556	0.470588	#31369585	0.879769	t4_Neomycin_vs_NeoD	UBA3818 sp002369315__1552
-0.719654	0.0936771	0.366013	0.218334	0.513692	-0.212418	0.388889	0.176471	#31369585	0.623771	t4_Neomycin_vs_NeoD	UBA4248 sp002395385__23974
-0.541272	0.039076	0.294118	0.115794	0.472442	-0.0620915	0.944444	0.882353	#31369585	0.623771	t4_Neomycin_vs_NeoD	UBA5920 sp002406055__12098
0.23768	0.133168	0.650327	0.461632	0.839021	0.0555556	0.944444	1	#A5002685	0.623771	t4_Neomycin_vs_NeoD	UBA636 sp002299675__5570
-1.01685	0.0627918	0.316993	0.140274	0.493713	-0.303922	0.833333	0.529412	#31369585	0.623771	t4_Neomycin_vs_NeoD	UBA644 sp002299265__1759
0.332129	0.495024	0.558824	0.3926	0.725047	0.133987	0.277778	0.411765	#A5002685	0.766398	t4_Neomycin_vs_NeoD	UBA6857 sp002451715__1382
0.224015	0.986626	0.496732	0.298217	0.695247	0.153595	0.611111	0.764706	#31369585	1	t4_Neomycin_vs_NeoD	UBA7102 sp002492415__1792
-0.228889	0.724825	0.464052	0.26492	0.663184	-0.189542	0.777778	0.588235	#31369585	0.901806	t4_Neomycin_vs_NeoD	UBA7173 sp001701135__12592
0	0.967286	0.503268	0.423718	0.582818	0.00326797	0.0555556	0.0588235	#A5002685	1	t4_Neomycin_vs_NeoD	UBA7182 sp002160135__2241
-0.0853169	0.763679	0.473856	0.311865	0.635848	-0.0392157	0.333333	0.294118	#31369585	0.925905	t4_Neomycin_vs_NeoD	UBA738 sp002315975__1698
-0.0828865	0.586042	0.444444	0.246491	0.642398	0.0555556	0.944444	1	#31369585	0.830192	t4_Neomycin_vs_NeoD	UBA738 sp003522945__1697
0.711812	0.619689	0.550654	0.347004	0.754303	0.218954	0.722222	0.941176	#A5002685	0.846472	t4_Neomycin_vs_NeoD	UBA7748 sp900314535__9466
-0.095685	0.931536	0.49183	0.338829	0.644831	-0.0424837	0.277778	0.235294	#31369585	1	t4_Neomycin_vs_NeoD	Zag1 sp001765415__6394
0.0924717	0.324349	0.555556	0.446545	0.664566	0.120915	0.0555556	0.176471	#A5002685	0.623771	t4_Neomycin_vs_NeoD	Absiella innocuum__5561
0.019098	0.881295	0.509804	0.400095	0.619513	0.00653595	0.111111	0.117647	#A5002685	1	t4_Neomycin_vs_NeoD	Adlercreutzia equolifaciens__9541
-0.10668	0.744907	0.478758	0.35917	0.598346	-0.0490196	0.166667	0.117647	#31369585	0.915489	t4_Neomycin_vs_NeoD	Aerococcus suis__4444
-0.0516541	0.175921	0.444444	0.369749	0.51914	-0.111111	0.111111	0	#31369585	0.623771	t4_Neomycin_vs_NeoD	Anaerovibrio lipolyticus__3575
-0.0284557	0.930136	0.490196	0.30334	0.677053	0.0294118	0.5	0.529412	#31369585	1	t4_Neomycin_vs_NeoD	Bacteroides_B vulgatus__12572
0.290994	0.452208	0.558824	0.406696	0.710951	0.0718954	0.222222	0.294118	#A5002685	0.732416	t4_Neomycin_vs_NeoD	Blautia_A sp900066505__2176
0	0.331137	0.529412	0.471766	0.587058	0.0588235	0	0.0588235	#A5002685	0.623771	t4_Neomycin_vs_NeoD	C941 sp900314215__12652
-0.991557	0.113321	0.369281	0.213827	0.524736	-0.267974	0.444444	0.176471	#31369585	0.623771	t4_Neomycin_vs_NeoD	CAG-1031 sp000431215__12603
-0.389995	0.0453938	0.388889	0.290076	0.487702	-0.222222	0.222222	0	#31369585	0.623771	t4_Neomycin_vs_NeoD	CAG-110 sp002362625__1649
-0.261351	0.481352	0.437908	0.26815	0.607667	-0.150327	0.444444	0.294118	#31369585	0.766398	t4_Neomycin_vs_NeoD	CAG-217 sp000436335__1422
-0.0489723	0.175921	0.444444	0.369749	0.51914	-0.111111	0.111111	0	#31369585	0.623771	t4_Neomycin_vs_NeoD	CAG-302 sp002375205__5625
-0.166412	0.715897	0.462418	0.26439	0.660446	-0.00980392	0.833333	0.823529	#31369585	0.89809	t4_Neomycin_vs_NeoD	CAG-452 sp000434035__1946
0.019705	0.928608	0.506536	0.39732	0.615752	0.00653595	0.111111	0.117647	#A5002685	1	t4_Neomycin_vs_NeoD	CAG-485 sp002491165__12631
-0.378497	0.202546	0.421569	0.306099	0.537038	-0.163399	0.222222	0.0588235	#31369585	0.623771	t4_Neomycin_vs_NeoD	CAG-603 sp900314525__2467
-0.211713	0.732321	0.46732	0.284744	0.649896	0.0261438	0.444444	0.470588	#31369585	0.904901	t4_Neomycin_vs_NeoD	CAG-762 sp000432575__5629
-0.325861	0.644797	0.460784	0.298691	0.622878	-0.0392157	0.333333	0.294118	#31369585	0.856338	t4_Neomycin_vs_NeoD	CAG-841 sp000437375__1742
0	0.967286	0.503268	0.423718	0.582818	0.00326797	0.0555556	0.0588235	#A5002685	1	t4_Neomycin_vs_NeoD	CAG-882 sp003486385__2456
-0.551487	0.323212	0.410131	0.236945	0.583316	-0.147059	0.5	0.352941	#31369585	0.623771	t4_Neomycin_vs_NeoD	CAG-95 sp000436115__1956
-0.397165	0.336004	0.419935	0.260903	0.578966	-0.153595	0.388889	0.235294	#31369585	0.623771	t4_Neomycin_vs_NeoD	CAG-964_A sp002493755__1296
-0.0294455	0.610259	0.473856	0.379388	0.568324	-0.0522876	0.111111	0.0588235	#31369585	0.837256	t4_Neomycin_vs_NeoD	Clostridium celatum__3043
0.619245	0.188796	0.620915	0.440775	0.801055	0.254902	0.333333	0.588235	#A5002685	0.623771	t4_Neomycin_vs_NeoD	Clostridium_M clostridioforme__2507
-0.101131	0.0893167	0.416667	0.328088	0.505245	-0.166667	0.166667	0	#31369585	0.623771	t4_Neomycin_vs_NeoD	Clostridium_M clostridioforme_A__2508
0.236351	0.539179	0.544118	0.405995	0.68224	0.0686275	0.166667	0.235294	#A5002685	0.811333	t4_Neomycin_vs_NeoD	COE1 sp001916965__1980
-0.221371	0.494644	0.444444	0.288719	0.60017	-0.0980392	0.333333	0.235294	#31369585	0.766398	t4_Neomycin_vs_NeoD	Desulfovibrio sp000403945__24109
-0.0453154	0.175921	0.444444	0.369749	0.51914	-0.111111	0.111111	0	#31369585	0.623771	t4_Neomycin_vs_NeoD	Eisenbergiella sp900066775__1985
0.123492	0.943395	0.50817	0.323589	0.69275	-0.0294118	0.5	0.470588	#A5002685	1	t4_Neomycin_vs_NeoD	Enterococcus_E cecorum__4145
0.241256	0.0744331	0.617647	0.492901	0.742393	0.238562	0.0555556	0.294118	#A5002685	0.623771	t4_Neomycin_vs_NeoD	Erysipelatoclostridium ramosum__5595
-0.129829	0.704251	0.47549	0.35602	0.59496	-0.0490196	0.166667	0.117647	#31369585	0.88596	t4_Neomycin_vs_NeoD	Eubacterium_A sp900321685__2657
0.759195	0.111041	0.627451	0.476254	0.778648	0.245098	0.166667	0.411765	#A5002685	0.623771	t4_Neomycin_vs_NeoD	Eubacterium_F sp003491505__2379
-0.457931	0.298726	0.426471	0.291768	0.561173	-0.160131	0.277778	0.117647	#31369585	0.623771	t4_Neomycin_vs_NeoD	Faecalicatena sp900066545__2259
-0.368313	0.113436	0.395425	0.272522	0.518328	-0.218954	0.277778	0.0588235	#31369585	0.623771	t4_Neomycin_vs_NeoD	GCA-900066995 sp900291955__1314
0.0679207	0.15116	0.558824	0.479888	0.637759	0.117647	0	0.117647	#A5002685	0.623771	t4_Neomycin_vs_NeoD	Lachnospira sp000436475__2435
-0.191349	0.324349	0.444444	0.338851	0.550037	-0.107843	0.166667	0.0588235	#31369585	0.623771	t4_Neomycin_vs_NeoD	Lactobacillus gallinarum__4341
-0.0113298	0.175921	0.444444	0.369749	0.51914	-0.111111	0.111111	0	#31369585	0.623771	t4_Neomycin_vs_NeoD	NA__13651
-0.745688	0.147636	0.356209	0.169454	0.542965	-0.0718954	0.777778	0.705882	#31369585	0.623771	t4_Neomycin_vs_NeoD	Parabacteroides distasonis__12739
0.236289	0.636677	0.534314	0.396338	0.672289	0.0686275	0.166667	0.235294	#A5002685	0.854948	t4_Neomycin_vs_NeoD	Prevotella sp002265625__12310
0.730633	0.34499	0.594771	0.400604	0.788939	0.160131	0.722222	0.882353	#A5002685	0.623771	t4_Neomycin_vs_NeoD	Prevotella sp900290275__12309
0	0.967286	0.503268	0.423718	0.582818	0.00326797	0.0555556	0.0588235	#A5002685	1	t4_Neomycin_vs_NeoD	Prevotella sp900316985__12402
0.208733	0.732321	0.53268	0.350013	0.715346	0.140523	0.388889	0.529412	#A5002685	0.904901	t4_Neomycin_vs_NeoD	Prevotella sp900322035__12253
0.21377	0.986626	0.503268	0.304997	0.701539	0.0392157	0.666667	0.705882	#A5002685	1	t4_Neomycin_vs_NeoD	RC9 sp002472565__12955
-0.377527	0.466744	0.431373	0.250106	0.612639	-0.143791	0.555556	0.411765	#31369585	0.747946	t4_Neomycin_vs_NeoD	Roseburia inulinivorans__2151
-0.297739	0.466214	0.45098	0.323038	0.578922	-0.104575	0.222222	0.117647	#31369585	0.747946	t4_Neomycin_vs_NeoD	Spiro-01 sp001604265__12100
-0.442256	0.113436	0.395425	0.272522	0.518328	-0.218954	0.277778	0.0588235	#31369585	0.623771	t4_Neomycin_vs_NeoD	Treponema_D sp002395155__11966
-0.397184	0.208655	0.374183	0.184422	0.563944	-0.00980392	0.833333	0.823529	#31369585	0.623771	t4_Neomycin_vs_NeoD	UBA1191 sp002310095__2704
-0.640631	0.279096	0.410131	0.252055	0.568207	-0.153595	0.388889	0.235294	#31369585	0.623771	t4_Neomycin_vs_NeoD	UBA1417 sp002305575__1351
0.20854	0.0717101	0.588235	0.494838	0.681632	0.176471	0	0.176471	#A5002685	0.623771	t4_Neomycin_vs_NeoD	UBA2727 sp900317825__2111
-0.0567905	0.175921	0.444444	0.369749	0.51914	-0.111111	0.111111	0	#31369585	0.623771	t4_Neomycin_vs_NeoD	UBA3537 sp002698705__13463
0.0521604	0.15116	0.558824	0.479888	0.637759	0.117647	0	0.117647	#A5002685	0.623771	t4_Neomycin_vs_NeoD	Acetatifactor sp900320485__1994
-0.363427	0.534369	0.447712	0.286292	0.609133	-0.0392157	0.333333	0.294118	#31369585	0.811333	t4_Neomycin_vs_NeoD	Blautia sp000436935__2195
0.497343	0.304836	0.594771	0.416114	0.773428	0.140523	0.388889	0.529412	#A5002685	0.623771	t4_Neomycin_vs_NeoD	C941 sp900321725__12651
0	1	0.5	0.420708	0.579292	0.00326797	0.0555556	0.0588235	#A5002685	1	t4_Neomycin_vs_NeoD	CAG-127 sp002476495__2347
0.217338	0.668229	0.539216	0.363345	0.715086	0.137255	0.333333	0.470588	#A5002685	0.863367	t4_Neomycin_vs_NeoD	CAG-873 sp002493945__12583
-0.205044	0.866815	0.48366	0.307659	0.659662	0.0228758	0.388889	0.411765	#31369585	0.996453	t4_Neomycin_vs_NeoD	CAG-884 sp000433875__5638
-0.542416	0.185975	0.406863	0.274981	0.538744	-0.160131	0.277778	0.117647	#31369585	0.623771	t4_Neomycin_vs_NeoD	Eubacterium_E sp002161065__2372
-0.0470114	0.175921	0.444444	0.369749	0.51914	-0.111111	0.111111	0	#31369585	0.623771	t4_Neomycin_vs_NeoD	Eubacterium_F sp000434115__2387
-0.256989	0.0893167	0.416667	0.328088	0.505245	-0.166667	0.166667	0	#31369585	0.623771	t4_Neomycin_vs_NeoD	Faecalitalea cylindroides__5550
-0.0372139	0.175921	0.444444	0.369749	0.51914	-0.111111	0.111111	0	#31369585	0.623771	t4_Neomycin_vs_NeoD	Lactobacillus helveticus__4340
0.426256	0.570523	0.555556	0.365432	0.74568	0.147059	0.5	0.647059	#A5002685	0.825302	t4_Neomycin_vs_NeoD	Mitsuokella multacida__3541
-1.12031	0.0152225	0.313725	0.178931	0.44852	-0.385621	0.444444	0.0588235	#31369585	0.623771	t4_Neomycin_vs_NeoD	Neisseria meningitidis_B__19613
-0.371224	0.301484	0.411765	0.247175	0.576355	-0.0947712	0.388889	0.294118	#31369585	0.623771	t4_Neomycin_vs_NeoD	Prevotella bryantii__12259
-0.3858	0.436036	0.447712	0.319871	0.575554	-0.104575	0.222222	0.117647	#31369585	0.713871	t4_Neomycin_vs_NeoD	Prevotella seregens__12247
0.265332	0.775293	0.526144	0.353995	0.698292	0.0784314	0.333333	0.411765	#A5002685	0.935094	t4_Neomycin_vs_NeoD	Prevotella sp002299635__12231
-0.0349885	0.979955	0.503268	0.373685	0.632851	0.00980392	0.166667	0.176471	#A5002685	1	t4_Neomycin_vs_NeoD	Prevotella sp900315955__12234
-1.03343	0.0434918	0.344771	0.206576	0.482967	-0.271242	0.388889	0.117647	#31369585	0.623771	t4_Neomycin_vs_NeoD	Pseudoscardovia suis__8914
1.11412	0.133586	0.635621	0.460615	0.810627	0.310458	0.277778	0.588235	#A5002685	0.623771	t4_Neomycin_vs_NeoD	RC9 sp002439805__12963
0.774429	0.206845	0.614379	0.440154	0.788604	0.196078	0.333333	0.529412	#A5002685	0.623771	t4_Neomycin_vs_NeoD	Ruminococcus_A sp002361775__2216
0.181745	0.931505	0.509804	0.318583	0.701025	0.0326797	0.555556	0.588235	#A5002685	1	t4_Neomycin_vs_NeoD	UBA4372 sp002316015__12457
0	0.360371	0.472222	0.417779	0.526666	-0.0555556	0.0555556	0	#31369585	0.623771	t4_Neomycin_vs_NeoD	Aerococcus urinaeequi__4441
0.179337	0.324349	0.555556	0.446545	0.664566	0.120915	0.0555556	0.176471	#A5002685	0.623771	t4_Neomycin_vs_NeoD	Agathobacter sp900316805__2144
-0.176904	0.704251	0.47549	0.356387	0.594593	-0.0490196	0.166667	0.117647	#31369585	0.88596	t4_Neomycin_vs_NeoD	Butyricicoccus pullicaecorum__1715
-0.441274	0.222425	0.424837	0.308161	0.541512	-0.163399	0.222222	0.0588235	#31369585	0.623771	t4_Neomycin_vs_NeoD	CAG-180 sp002490425__1401
0.728075	0.260327	0.609477	0.419329	0.799625	0.205882	0.5	0.705882	#A5002685	0.623771	t4_Neomycin_vs_NeoD	CAG-302 sp000431795__5623
-0.04067	0.175921	0.444444	0.369749	0.51914	-0.111111	0.111111	0	#31369585	0.623771	t4_Neomycin_vs_NeoD	CAG-41 sp001941225__2647
-0.95456	0.133318	0.372549	0.213593	0.531505	-0.20915	0.444444	0.235294	#31369585	0.623771	t4_Neomycin_vs_NeoD	CAG-417 sp002477275__5605
1.04636	0.0407906	0.696078	0.523226	0.868931	0.261438	0.444444	0.705882	#A5002685	0.623771	t4_Neomycin_vs_NeoD	CAG-451 sp000438295__5610
-0.0180467	0.979955	0.496732	0.367165	0.626299	0.00980392	0.166667	0.176471	#31369585	1	t4_Neomycin_vs_NeoD	CAG-465 sp000433755__1953
-0.190458	0.354534	0.447712	0.341538	0.553887	-0.107843	0.166667	0.0588235	#31369585	0.623771	t4_Neomycin_vs_NeoD	CAG-475 sp000434435__1858
0.951959	0.114146	0.647059	0.466446	0.827672	0.313725	0.333333	0.647059	#A5002685	0.623771	t4_Neomycin_vs_NeoD	CAG-536 sp900314505__5552
-0.0135832	0.939914	0.493464	0.363796	0.623132	0.00980392	0.166667	0.176471	#31369585	1	t4_Neomycin_vs_NeoD	CAG-56 sp900066615__2234
0.259031	0.497875	0.542484	0.421847	0.66312	0.0653595	0.111111	0.176471	#A5002685	0.766398	t4_Neomycin_vs_NeoD	CAG-988 sp003149915__5611
0	1	0.5	0.420708	0.579292	0.00326797	0.0555556	0.0588235	#A5002685	1	t4_Neomycin_vs_NeoD	Clostridium_A leptum__1353
0.0735278	0.496754	0.534314	0.438137	0.63049	0.0620915	0.0555556	0.117647	#A5002685	0.766398	t4_Neomycin_vs_NeoD	Clostridium_M bolteae__2509
-0.463178	0.206802	0.398693	0.244837	0.552548	-0.212418	0.388889	0.176471	#31369585	0.623771	t4_Neomycin_vs_NeoD	D5 sp900113995__1543
-0.145159	0.587633	0.465686	0.346826	0.584547	-0.0490196	0.166667	0.117647	#31369585	0.830192	t4_Neomycin_vs_NeoD	Duodenibacillus sp002404465__19469
0	0.360371	0.472222	0.417779	0.526666	-0.0555556	0.0555556	0	#31369585	0.623771	t4_Neomycin_vs_NeoD	Enterococcus_D gallinarum__4155
-0.166035	0.355381	0.406863	0.208338	0.605387	-0.00326797	0.944444	0.941176	#31369585	0.623771	t4_Neomycin_vs_NeoD	ER4 sp003522105__1635
-1.23935	0.0256233	0.29902	0.139172	0.458867	-0.375817	0.611111	0.235294	#31369585	0.623771	t4_Neomycin_vs_NeoD	Eubacterium_S uniforme__2463
-0.0527465	0.175921	0.444444	0.369749	0.51914	-0.111111	0.111111	0	#31369585	0.623771	t4_Neomycin_vs_NeoD	Faecalibacterium prausnitzii_H__1565
0.394357	0.401736	0.575163	0.40212	0.748207	0.137255	0.333333	0.470588	#A5002685	0.670014	t4_Neomycin_vs_NeoD	Faecalicatena gnavus__2255
0.417568	0.498482	0.562092	0.38074	0.743443	0.196078	0.333333	0.529412	#A5002685	0.766398	t4_Neomycin_vs_NeoD	Flavonifractor sp002159175__1600
0.00693556	1	0.5	0.391113	0.608887	0.00653595	0.111111	0.117647	#A5002685	1	t4_Neomycin_vs_NeoD	Fournierella massiliensis__1580
0.0211069	0.881295	0.509804	0.400095	0.619513	0.00653595	0.111111	0.117647	#A5002685	1	t4_Neomycin_vs_NeoD	Granulosicoccus antarcticus__18428
0.314605	0.480932	0.568627	0.38048	0.756774	0.147059	0.5	0.647059	#A5002685	0.766398	t4_Neomycin_vs_NeoD	Intestinimonas massiliensis__1606
0.124657	0.532884	0.539216	0.418975	0.659456	0.0653595	0.111111	0.176471	#A5002685	0.811333	t4_Neomycin_vs_NeoD	Lachnospira rogosae__2438
-0.0302774	0.658675	0.477124	0.382019	0.572229	-0.0522876	0.111111	0.0588235	#31369585	0.8591	t4_Neomycin_vs_NeoD	Lactobacillus_H coleohominis__4230
-0.400986	0.348237	0.408497	0.221369	0.595624	-0.137255	0.666667	0.529412	#31369585	0.623771	t4_Neomycin_vs_NeoD	Methanomethylophilus alvus__618
-0.369221	0.78991	0.47549	0.303465	0.647515	-0.0359477	0.388889	0.352941	#31369585	0.943937	t4_Neomycin_vs_NeoD	NA__1249
0	1	0.5	0.420708	0.579292	0.00326797	0.0555556	0.0588235	#A5002685	1	t4_Neomycin_vs_NeoD	Parabacteroides goldsteinii__12736
-0.266641	0.2926	0.418301	0.271122	0.565479	-0.156863	0.333333	0.176471	#31369585	0.623771	t4_Neomycin_vs_NeoD	Parabacteroides sp000436495__12740
0.0857621	0.496754	0.534314	0.438137	0.63049	0.0620915	0.0555556	0.117647	#A5002685	0.766398	t4_Neomycin_vs_NeoD	Prevotella sp002394385__12399
-0.0214645	0.658675	0.477124	0.382019	0.572229	-0.0522876	0.111111	0.0588235	#31369585	0.8591	t4_Neomycin_vs_NeoD	Prevotella sp003447235__12224
-0.530894	0.2926	0.418301	0.271123	0.565478	-0.156863	0.333333	0.176471	#31369585	0.623771	t4_Neomycin_vs_NeoD	RC9 sp900319685__12947
0.147803	0.26915	0.562092	0.453907	0.670276	0.120915	0.0555556	0.176471	#A5002685	0.623771	t4_Neomycin_vs_NeoD	RUG705 sp900321645__5627
-0.0995612	0.758822	0.477124	0.339724	0.614525	-0.0457516	0.222222	0.176471	#31369585	0.921392	t4_Neomycin_vs_NeoD	RUG806 sp900313475__1407
-0.0962745	0.811286	0.47549	0.28293	0.66805	-0.0228758	0.611111	0.588235	#31369585	0.959369	t4_Neomycin_vs_NeoD	Senegalimassilia sp002431805__9533
0.800597	0.0071779	0.676471	0.559391	0.79355	0.352941	0	0.352941	#A5002685	0.623771	t4_Neomycin_vs_NeoD	Solobacterium sp900343155__5523
1.05397	0.0489488	0.666667	0.508064	0.82527	0.362745	0.166667	0.529412	#A5002685	0.623771	t4_Neomycin_vs_NeoD	Streptococcus orisratti__4057
-0.472942	0.143418	0.379085	0.220367	0.537803	-0.267974	0.444444	0.176471	#31369585	0.623771	t4_Neomycin_vs_NeoD	UBA1067 sp900320855__11611
-0.385749	0.642548	0.454248	0.260754	0.647743	-0.0816993	0.611111	0.529412	#31369585	0.856338	t4_Neomycin_vs_NeoD	UBA1777 sp900319835__1674
0.090252	0.496754	0.534314	0.438137	0.63049	0.0620915	0.0555556	0.117647	#A5002685	0.766398	t4_Neomycin_vs_NeoD	UBA2912 sp900314845__2374
0.509568	0.514281	0.558824	0.383013	0.734634	0.137255	0.333333	0.470588	#A5002685	0.78926	t4_Neomycin_vs_NeoD	UBA2931 sp900313155__22627
0.144961	0.591298	0.542484	0.39114	0.693827	0.0718954	0.222222	0.294118	#A5002685	0.832775	t4_Neomycin_vs_NeoD	UBA328 sp002506905__623
-0.0195797	0.563491	0.470588	0.37635	0.564826	-0.0522876	0.111111	0.0588235	#31369585	0.82044	t4_Neomycin_vs_NeoD	UBA5905 sp002431285__1365
0.0401847	0.95542	0.506536	0.331324	0.681748	0.0228758	0.388889	0.411765	#A5002685	1	t4_Neomycin_vs_NeoD	UBA6398 sp003150315__12452
-0.0207948	0.860719	0.48366	0.315312	0.652008	0.0196078	0.333333	0.352941	#31369585	0.99196	t4_Neomycin_vs_NeoD	UBA6857 sp002438505__1381
0.73968	0.179298	0.611111	0.452979	0.769244	0.189542	0.222222	0.411765	#A5002685	0.623771	t4_Neomycin_vs_NeoD	UBA7096 sp002492425__2378
-0.725816	0.151341	0.372549	0.206426	0.538672	-0.205882	0.5	0.294118	#31369585	0.623771	t4_Neomycin_vs_NeoD	UBA7702 sp002482535__3754
0	0.967286	0.503268	0.423718	0.582818	0.00326797	0.0555556	0.0588235	#A5002685	1	t4_Neomycin_vs_NeoD	Acetitomaculum ruminis__2172
0.793254	0.260327	0.609477	0.422546	0.796408	0.205882	0.5	0.705882	#A5002685	0.623771	t4_Neomycin_vs_NeoD	Anaerorhabdus furcosa__5531
-1.02235	0.0369201	0.303922	0.136138	0.471705	-0.313725	0.666667	0.352941	#31369585	0.623771	t4_Neomycin_vs_NeoD	Bifidobacterium pseudolongum__8861
0.253179	0.324349	0.555556	0.446545	0.664566	0.120915	0.0555556	0.176471	#A5002685	0.623771	t4_Neomycin_vs_NeoD	Butyrivibrio_A crossotus__2454
-0.0909324	0.0893167	0.416667	0.328088	0.505245	-0.166667	0.166667	0	#31369585	0.623771	t4_Neomycin_vs_NeoD	CAG-267 sp002353835__22637
0.00440424	0.976174	0.503268	0.394193	0.612343	0.00653595	0.111111	0.117647	#A5002685	1	t4_Neomycin_vs_NeoD	CAG-475 sp002476605__1860
0	0.967286	0.503268	0.423718	0.582818	0.00326797	0.0555556	0.0588235	#A5002685	1	t4_Neomycin_vs_NeoD	CAG-557 sp000435275__1354
-0.0123107	1	0.5	0.370574	0.629426	0.00980392	0.166667	0.176471	#A5002685	1	t4_Neomycin_vs_NeoD	CAG-841 sp002479075__1741
0	0.331137	0.529412	0.471766	0.587058	0.0588235	0	0.0588235	#A5002685	0.623771	t4_Neomycin_vs_NeoD	Clostridium_AI polysaccharolyticum__2422
-0.345621	0.222425	0.424837	0.308161	0.541512	-0.163399	0.222222	0.0588235	#31369585	0.623771	t4_Neomycin_vs_NeoD	Clostridium_Q saccharolyticum__2516
0.180906	0.486798	0.552288	0.407127	0.697448	0.127451	0.166667	0.294118	#A5002685	0.766398	t4_Neomycin_vs_NeoD	DTU089_A sp002440045__1405
0	0.360371	0.472222	0.417779	0.526666	-0.0555556	0.0555556	0	#31369585	0.623771	t4_Neomycin_vs_NeoD	Flavonifractor sp002161215__1596
0.0649049	0.569096	0.535948	0.415783	0.656112	0.0653595	0.111111	0.176471	#A5002685	0.824554	t4_Neomycin_vs_NeoD	Lagierella massiliensis__2824
0.0591093	0.496754	0.534314	0.438137	0.63049	0.0620915	0.0555556	0.117647	#A5002685	0.766398	t4_Neomycin_vs_NeoD	NA__12891
-0.0254165	0.175921	0.444444	0.369749	0.51914	-0.111111	0.111111	0	#31369585	0.623771	t4_Neomycin_vs_NeoD	NA__13229
0	0.331137	0.529412	0.471766	0.587058	0.0588235	0	0.0588235	#A5002685	0.623771	t4_Neomycin_vs_NeoD	NA__15375
-0.0592965	0.979955	0.496732	0.367165	0.626299	0.00980392	0.166667	0.176471	#31369585	1	t4_Neomycin_vs_NeoD	NA__1954
-0.064503	0.563491	0.470588	0.37635	0.564826	-0.0522876	0.111111	0.0588235	#31369585	0.82044	t4_Neomycin_vs_NeoD	Prevotella sp900314915__12329
0	0.331137	0.529412	0.471766	0.587058	0.0588235	0	0.0588235	#A5002685	0.623771	t4_Neomycin_vs_NeoD	Prevotellamassilia timonensis__12429
-0.0415655	0.610259	0.473856	0.379388	0.568324	-0.0522876	0.111111	0.0588235	#31369585	0.837256	t4_Neomycin_vs_NeoD	RUG147 sp900315495__2559
0.253777	0.808594	0.522876	0.34766	0.698091	0.0228758	0.388889	0.411765	#A5002685	0.957434	t4_Neomycin_vs_NeoD	RUG591 sp900320425__5614
0.322434	0.723306	0.53268	0.35705	0.70831	0.0228758	0.388889	0.411765	#A5002685	0.901152	t4_Neomycin_vs_NeoD	Streptococcus suis_P__4003
-0.0436815	0.658675	0.477124	0.382019	0.572229	-0.0522876	0.111111	0.0588235	#31369585	0.8591	t4_Neomycin_vs_NeoD	UBA11490 sp003524095__1835
-0.030777	0.920171	0.490196	0.327461	0.652932	-0.0392157	0.333333	0.294118	#31369585	1	t4_Neomycin_vs_NeoD	UBA7160 sp002491565__2231
-0.0256861	0.610259	0.473856	0.379388	0.568324	-0.0522876	0.111111	0.0588235	#31369585	0.837256	t4_Neomycin_vs_NeoD	UBA733 sp900317295__5470
-0.108943	0.386436	0.45098	0.343867	0.558094	-0.107843	0.166667	0.0588235	#31369585	0.649069	t4_Neomycin_vs_NeoD	Bacteroides thetaiotaomicron__12509
0.378617	0.598627	0.545752	0.375833	0.71567	0.0196078	0.333333	0.352941	#A5002685	0.837256	t4_Neomycin_vs_NeoD	CAG-83 sp000435975__1623
0.01681	0.15116	0.558824	0.479888	0.637759	0.117647	0	0.117647	#A5002685	0.623771	t4_Neomycin_vs_NeoD	Chryseobacterium formosense__13991
-0.102109	0.831319	0.478758	0.295041	0.662475	-0.0294118	0.5	0.470588	#31369585	0.965437	t4_Neomycin_vs_NeoD	Cloacibacillus porcorum__11272
-0.409926	0.0111577	0.333333	0.22129	0.445377	-0.333333	0.333333	0	#31369585	0.623771	t4_Neomycin_vs_NeoD	Acidaminococcus fermentans__3627
-0.189394	0.0453938	0.388889	0.290076	0.487702	-0.222222	0.222222	0	#31369585	0.623771	t4_Neomycin_vs_NeoD	Anaerotignum sp000436415__2601
-0.132454	0.354534	0.447712	0.341538	0.553887	-0.107843	0.166667	0.0588235	#31369585	0.623771	t4_Neomycin_vs_NeoD	CAG-103 sp900316745__1694
0	0.331137	0.529412	0.471766	0.587058	0.0588235	0	0.0588235	#A5002685	0.623771	t4_Neomycin_vs_NeoD	CAG-110 sp002436765__1652
-0.418837	0.333783	0.424837	0.276617	0.573056	-0.156863	0.333333	0.176471	#31369585	0.623771	t4_Neomycin_vs_NeoD	CAG-485 sp001701295__12624
0.0776261	0.15116	0.558824	0.479888	0.637759	0.117647	0	0.117647	#A5002685	0.623771	t4_Neomycin_vs_NeoD	CAG-791 sp900318875__2087
-0.699538	0.200017	0.372549	0.185033	0.560065	-0.186275	0.833333	0.647059	#31369585	0.623771	t4_Neomycin_vs_NeoD	Desulfovibrio piger__24111
0.531405	0.169253	0.606209	0.458544	0.753874	0.186275	0.166667	0.352941	#A5002685	0.623771	t4_Neomycin_vs_NeoD	Eubacterium_H sp003488475__2210
-0.139386	0.805095	0.480392	0.333993	0.626792	0.0130719	0.222222	0.235294	#31369585	0.954538	t4_Neomycin_vs_NeoD	Eubacterium_H sp900314295__2207
0.438706	0.611095	0.54902	0.362094	0.735945	0.143791	0.444444	0.588235	#A5002685	0.837256	t4_Neomycin_vs_NeoD	Faecalibacterium sp002160895__1569
0.0662548	0.15116	0.558824	0.479888	0.637759	0.117647	0	0.117647	#A5002685	0.623771	t4_Neomycin_vs_NeoD	Faecalibacterium sp002160915__1570
-0.369397	0.202187	0.410131	0.27801	0.542252	-0.160131	0.277778	0.117647	#31369585	0.623771	t4_Neomycin_vs_NeoD	Flavonifractor sp900199495__1601
0	0.331137	0.529412	0.471766	0.587058	0.0588235	0	0.0588235	#A5002685	0.623771	t4_Neomycin_vs_NeoD	GCA-900066575 sp900066385__2243
-0.375544	0.237652	0.416667	0.283197	0.550136	-0.160131	0.277778	0.117647	#31369585	0.623771	t4_Neomycin_vs_NeoD	Marseille-P3106 sp900169975__1604
0.106925	0.324349	0.555556	0.446545	0.664566	0.120915	0.0555556	0.176471	#A5002685	0.623771	t4_Neomycin_vs_NeoD	NA__1571
0.0721513	0.586659	0.527778	0.431548	0.624008	0.0620915	0.0555556	0.117647	#A5002685	0.830192	t4_Neomycin_vs_NeoD	Roseburia sp001940165__2155
-0.0462903	0.658675	0.477124	0.382019	0.572229	-0.0522876	0.111111	0.0588235	#31369585	0.8591	t4_Neomycin_vs_NeoD	RUG100 sp900315555__2703
0	0.360371	0.472222	0.417779	0.526666	-0.0555556	0.0555556	0	#31369585	0.623771	t4_Neomycin_vs_NeoD	Staphylococcus succinus__5228
0	0.331137	0.529412	0.471766	0.587058	0.0588235	0	0.0588235	#A5002685	0.623771	t4_Neomycin_vs_NeoD	UBA2922 sp900313925__1690
1.46455	0.0198465	0.705882	0.548058	0.863707	0.366013	0.222222	0.588235	#A5002685	0.623771	t4_Neomycin_vs_NeoD	UBA629 sp900316625__2118
-0.209347	0.548399	0.45098	0.294779	0.607182	-0.0980392	0.333333	0.235294	#31369585	0.816745	t4_Neomycin_vs_NeoD	Zag111 sp003258735__6407
0.00461409	1	0.5	0.391113	0.608887	0.00653595	0.111111	0.117647	#A5002685	1	t4_Neomycin_vs_NeoD	Acetatifactor muris__1993
0	1	0.5	0.420708	0.579292	0.00326797	0.0555556	0.0588235	#A5002685	1	t4_Neomycin_vs_NeoD	Adlercreutzia mucosicola__9540
0.185098	0.0717101	0.588235	0.494838	0.681632	0.176471	0	0.176471	#A5002685	0.623771	t4_Neomycin_vs_NeoD	Anaerostipes sp001940315__2365
0	0.331137	0.529412	0.471766	0.587058	0.0588235	0	0.0588235	#A5002685	0.623771	t4_Neomycin_vs_NeoD	Blautia sp900120295__2197
0.0276322	0.88049	0.513072	0.360286	0.665858	0.0718954	0.222222	0.294118	#A5002685	1	t4_Neomycin_vs_NeoD	Blautia_A sp000433815__2185
-0.0637968	0.563491	0.470588	0.37635	0.564826	-0.0522876	0.111111	0.0588235	#31369585	0.82044	t4_Neomycin_vs_NeoD	Butyrivibrio_A sp000431815__2455
0	0.967286	0.503268	0.423718	0.582818	0.00326797	0.0555556	0.0588235	#A5002685	1	t4_Neomycin_vs_NeoD	CAG-1427 sp000431675__9546
-0.105464	0.295888	0.441176	0.335801	0.546552	-0.107843	0.166667	0.0588235	#31369585	0.623771	t4_Neomycin_vs_NeoD	CAG-484 sp900321895__6399
-0.0469115	0.175921	0.444444	0.369749	0.51914	-0.111111	0.111111	0	#31369585	0.623771	t4_Neomycin_vs_NeoD	CAG-510 sp002432425__1997
0	0.967286	0.503268	0.423718	0.582818	0.00326797	0.0555556	0.0588235	#A5002685	1	t4_Neomycin_vs_NeoD	CAG-582 sp000435515__5652
0.482365	0.0158176	0.647059	0.535428	0.75869	0.294118	0	0.294118	#A5002685	0.623771	t4_Neomycin_vs_NeoD	Escherichia coli_D__16730
0.0664003	0.496754	0.534314	0.438137	0.63049	0.0620915	0.0555556	0.117647	#A5002685	0.766398	t4_Neomycin_vs_NeoD	Eubacterium_R sp000433975__1419
1.13886	0.0502931	0.676471	0.505629	0.847312	0.424837	0.222222	0.647059	#A5002685	0.623771	t4_Neomycin_vs_NeoD	Faecalibacterium prausnitzii_G__1564
-0.292238	0.497518	0.454248	0.325905	0.582592	-0.104575	0.222222	0.117647	#31369585	0.766398	t4_Neomycin_vs_NeoD	Hungatella effluvii__2493
-0.706885	0.178566	0.385621	0.225302	0.54594	-0.20915	0.444444	0.235294	#31369585	0.623771	t4_Neomycin_vs_NeoD	Intestinibacter bartlettii__2755
0	0.360371	0.472222	0.417779	0.526666	-0.0555556	0.0555556	0	#31369585	0.623771	t4_Neomycin_vs_NeoD	Lachnospira eligens_B__2442
0.207787	0.621306	0.539216	0.387612	0.690819	0.0718954	0.222222	0.294118	#A5002685	0.847406	t4_Neomycin_vs_NeoD	Olsenella_B sp900111695__9462
0.392081	0.279957	0.571895	0.443391	0.7004	0.124183	0.111111	0.235294	#A5002685	0.623771	t4_Neomycin_vs_NeoD	Prevotella stercorea__12306
-0.32264	0.443841	0.437908	0.283351	0.592466	-0.0980392	0.333333	0.235294	#31369585	0.721441	t4_Neomycin_vs_NeoD	RC9 sp002440085__12965
-0.220925	0.324349	0.444444	0.338851	0.550037	-0.107843	0.166667	0.0588235	#31369585	0.623771	t4_Neomycin_vs_NeoD	Slackia heliotrinireducens__9552
-0.0315833	0.658675	0.477124	0.382019	0.572229	-0.0522876	0.111111	0.0588235	#31369585	0.8591	t4_Neomycin_vs_NeoD	UBA11963 sp002362595__5646
0.217106	0.175203	0.583333	0.464353	0.702314	0.179739	0.0555556	0.235294	#A5002685	0.623771	t4_Neomycin_vs_NeoD	UBA2727 sp900100095__2113
0.130675	0.324349	0.555556	0.446545	0.664566	0.120915	0.0555556	0.176471	#A5002685	0.623771	t4_Neomycin_vs_NeoD	V9D3004 sp002349525__2392
0.00794509	0.976174	0.503268	0.394193	0.612343	0.00653595	0.111111	0.117647	#A5002685	1	t4_Neomycin_vs_NeoD	CAG-288 sp000437395__5513
0.0133516	0.881295	0.509804	0.400095	0.619513	0.00653595	0.111111	0.117647	#A5002685	1	t4_Neomycin_vs_NeoD	Coprococcus eutactus_A__2355
0.238641	0.0339682	0.617647	0.513724	0.72157	0.235294	0	0.235294	#A5002685	0.623771	t4_Neomycin_vs_NeoD	Dysgonomonas sp002409595__12714
0.492347	0.404977	0.580065	0.387336	0.772794	0.316993	0.388889	0.705882	#A5002685	0.673971	t4_Neomycin_vs_NeoD	Eubacterium_Q sp900314445__2332
0.412309	0.0158176	0.647059	0.535428	0.75869	0.294118	0	0.294118	#A5002685	0.623771	t4_Neomycin_vs_NeoD	Eubacterium_R sp000436835__1412
0	0.331137	0.529412	0.471766	0.587058	0.0588235	0	0.0588235	#A5002685	0.623771	t4_Neomycin_vs_NeoD	Lachnospira multipara__2439
0.0685964	0.496754	0.534314	0.438137	0.63049	0.0620915	0.0555556	0.117647	#A5002685	0.766398	t4_Neomycin_vs_NeoD	Lactobacillus_B agilis__4316
0	0.331137	0.529412	0.471766	0.587058	0.0588235	0	0.0588235	#A5002685	0.623771	t4_Neomycin_vs_NeoD	Lactobacillus_H oris__4215
0.0433551	0.586659	0.527778	0.431548	0.624008	0.0620915	0.0555556	0.117647	#A5002685	0.830192	t4_Neomycin_vs_NeoD	Prevotella sp900313615__12327
0	1	0.5	0.420708	0.579292	0.00326797	0.0555556	0.0588235	#A5002685	1	t4_Neomycin_vs_NeoD	Prevotella sp900315105__12426
0	1	0.5	0.420708	0.579292	0.00326797	0.0555556	0.0588235	#A5002685	1	t4_Neomycin_vs_NeoD	UBA3282 sp002361355__1965
-1.00913	0.0220292	0.287582	0.126271	0.448893	-0.372549	0.666667	0.294118	#31369585	0.623771	t4_Neomycin_vs_NeoD	Acetivibrio_A ethanolgignens__2426
0.639522	0.247167	0.581699	0.444889	0.718509	0.183007	0.111111	0.294118	#A5002685	0.623771	t4_Neomycin_vs_NeoD	Campylobacter hyointestinalis_A__23085
-0.307648	0.641325	0.457516	0.283524	0.631509	-0.0915033	0.444444	0.352941	#31369585	0.856338	t4_Neomycin_vs_NeoD	Denitrobacterium detoxificans__9544
0.055228	0.496754	0.534314	0.438137	0.63049	0.0620915	0.0555556	0.117647	#A5002685	0.766398	t4_Neomycin_vs_NeoD	Escherichia dysenteriae__16727
0	0.360371	0.472222	0.417779	0.526666	-0.0555556	0.0555556	0	#31369585	0.623771	t4_Neomycin_vs_NeoD	Prevotella sp900314715__12417
-0.0915703	0.37853	0.431373	0.28196	0.580785	-0.101307	0.277778	0.176471	#31369585	0.644038	t4_Neomycin_vs_NeoD	Prevotella sp900315095__12400
0.173401	0.352547	0.562092	0.43343	0.690753	0.124183	0.111111	0.235294	#A5002685	0.623771	t4_Neomycin_vs_NeoD	Romboutsia timonensis__2739
-0.254996	0.0453938	0.388889	0.290076	0.487702	-0.222222	0.222222	0	#31369585	0.623771	t4_Neomycin_vs_NeoD	UBA3282 sp002490705__1966
0	0.331137	0.529412	0.471766	0.587058	0.0588235	0	0.0588235	#A5002685	0.623771	t4_Neomycin_vs_NeoD	Allisonella histaminiformans__3680
0	1	0.5	0.420708	0.579292	0.00326797	0.0555556	0.0588235	#A5002685	1	t4_Neomycin_vs_NeoD	Anaerofilum sp002160015__1581
-0.357428	0.150714	0.411765	0.297937	0.525593	-0.163399	0.222222	0.0588235	#31369585	0.623771	t4_Neomycin_vs_NeoD	Bacteroides faecichinchillae__12511
0	0.331137	0.529412	0.471766	0.587058	0.0588235	0	0.0588235	#A5002685	0.623771	t4_Neomycin_vs_NeoD	Blautia_A sp000436615__2184
-0.0405194	0.610259	0.473856	0.379388	0.568324	-0.0522876	0.111111	0.0588235	#31369585	0.837256	t4_Neomycin_vs_NeoD	CAG-110 sp000435995__1654
-0.281106	0.202546	0.421569	0.306099	0.537038	-0.163399	0.222222	0.0588235	#31369585	0.623771	t4_Neomycin_vs_NeoD	CAG-110 sp900315595__1655
-0.463892	0.219406	0.413399	0.281078	0.54572	-0.160131	0.277778	0.117647	#31369585	0.623771	t4_Neomycin_vs_NeoD	CAG-1138 sp000434675__1868
0.127683	0.787137	0.526144	0.343008	0.709279	0.140523	0.388889	0.529412	#A5002685	0.943108	t4_Neomycin_vs_NeoD	CAG-273 sp003507395__1934
0.241863	0.688515	0.534314	0.371871	0.696756	0.0751634	0.277778	0.352941	#A5002685	0.879769	t4_Neomycin_vs_NeoD	CAG-485 sp002361155__12623
0.32555	0.663853	0.535948	0.376392	0.695503	0.0163399	0.277778	0.294118	#A5002685	0.859752	t4_Neomycin_vs_NeoD	CAG-485 sp900321585__12621
0.505389	0.0071779	0.676471	0.559391	0.79355	0.352941	0	0.352941	#A5002685	0.623771	t4_Neomycin_vs_NeoD	CAG-492 sp000434335__1939
-0.224472	0.436036	0.447712	0.320556	0.574869	-0.104575	0.222222	0.117647	#31369585	0.713871	t4_Neomycin_vs_NeoD	CAG-510 sp000434615__1996
0.0497358	0.569096	0.535948	0.415783	0.656112	0.0653595	0.111111	0.176471	#A5002685	0.824554	t4_Neomycin_vs_NeoD	Clostridium_M sp000155435__2505
0.0832072	0.986485	0.496732	0.303074	0.69039	0.0359477	0.611111	0.647059	#31369585	1	t4_Neomycin_vs_NeoD	Clostridium_P ventriculi__3047
0.550961	0.210669	0.588235	0.45267	0.7238	0.183007	0.111111	0.294118	#A5002685	0.623771	t4_Neomycin_vs_NeoD	Clostridium_Q sp003024715__2514
0.0189337	0.900025	0.509804	0.379685	0.639923	0.00980392	0.166667	0.176471	#A5002685	1	t4_Neomycin_vs_NeoD	Desulfovibrio sp900319575__24114
-0.101098	0.723142	0.473856	0.336896	0.610816	-0.0457516	0.222222	0.176471	#31369585	0.901152	t4_Neomycin_vs_NeoD	Dorea sp000433215__2277
-0.121801	0.733299	0.470588	0.308454	0.632723	-0.0392157	0.333333	0.294118	#31369585	0.904901	t4_Neomycin_vs_NeoD	Enterococcus faecalis__4126
0	0.360371	0.472222	0.417779	0.526666	-0.0555556	0.0555556	0	#31369585	0.623771	t4_Neomycin_vs_NeoD	KLE1796 sp001580115__5587
-0.177657	0.62552	0.468954	0.350215	0.587693	-0.0490196	0.166667	0.117647	#31369585	0.847427	t4_Neomycin_vs_NeoD	Prevotella sp002317355__12425
-0.296885	0.202546	0.421569	0.306099	0.537038	-0.163399	0.222222	0.0588235	#31369585	0.623771	t4_Neomycin_vs_NeoD	Prevotella sp002350805__12408
-0.0194024	0.610259	0.473856	0.379388	0.568324	-0.0522876	0.111111	0.0588235	#31369585	0.837256	t4_Neomycin_vs_NeoD	Prevotella sp002372575__12416
0.208731	0.0717101	0.588235	0.494838	0.681632	0.176471	0	0.176471	#A5002685	0.623771	t4_Neomycin_vs_NeoD	Prevotella sp002480935__12229
0.207452	0.352547	0.562092	0.433431	0.690752	0.124183	0.111111	0.235294	#A5002685	0.623771	t4_Neomycin_vs_NeoD	RUG114 sp900315615__3573
-0.543584	0.401861	0.428105	0.264142	0.592067	-0.0947712	0.388889	0.294118	#31369585	0.670014	t4_Neomycin_vs_NeoD	Ruminococcus_C sp000433635__1479
0.0850166	0.64485	0.529412	0.409162	0.649661	0.0653595	0.111111	0.176471	#A5002685	0.856338	t4_Neomycin_vs_NeoD	Ruminococcus_D bicirculans__1503
0.0662435	0.64485	0.529412	0.409162	0.649661	0.0653595	0.111111	0.176471	#A5002685	0.856338	t4_Neomycin_vs_NeoD	Solobacterium timonensis__5524
0.232816	0.58673	0.552288	0.365166	0.739409	0.143791	0.444444	0.588235	#A5002685	0.830192	t4_Neomycin_vs_NeoD	Succinivibrio sp900316375__17798
-0.764034	0.185662	0.401961	0.261338	0.542584	-0.215686	0.333333	0.117647	#31369585	0.623771	t4_Neomycin_vs_NeoD	Sutterella wadsworthensis_A__19473
-0.500313	0.0790495	0.341503	0.1657	0.517307	-0.375817	0.611111	0.235294	#31369585	0.623771	t4_Neomycin_vs_NeoD	Terrisporobacter othiniensis__2754
0.0220054	0.15116	0.558824	0.479888	0.637759	0.117647	0	0.117647	#A5002685	0.623771	t4_Neomycin_vs_NeoD	Treponema_D sp002394685__11995
0	0.360371	0.472222	0.417779	0.526666	-0.0555556	0.0555556	0	#31369585	0.623771	t4_Neomycin_vs_NeoD	UBA1394 sp900066845__1482
0.0929073	0.758853	0.531046	0.337409	0.724682	-0.0228758	0.611111	0.588235	#A5002685	0.921392	t4_Neomycin_vs_NeoD	UBA1448 sp002329405__1532
0	0.331137	0.529412	0.471766	0.587058	0.0588235	0	0.0588235	#A5002685	0.623771	t4_Neomycin_vs_NeoD	UBA1777 sp002350825__1678
0.23138	0.548399	0.54902	0.391225	0.706814	0.130719	0.222222	0.352941	#A5002685	0.816745	t4_Neomycin_vs_NeoD	UBA2882 sp900317505__2001
-0.668973	0.213131	0.379085	0.195493	0.562677	-0.137255	0.666667	0.529412	#31369585	0.623771	t4_Neomycin_vs_NeoD	UBA4644 sp002405755__1720
-0.194553	0.704251	0.47549	0.35602	0.59496	-0.0490196	0.166667	0.117647	#31369585	0.88596	t4_Neomycin_vs_NeoD	UBA5578 sp002425325__5637
-0.113265	0.544728	0.454248	0.310249	0.598247	-0.101307	0.277778	0.176471	#31369585	0.815263	t4_Neomycin_vs_NeoD	UBA737 sp002297415__1428
0.208547	0.823166	0.522876	0.332384	0.713368	0.0326797	0.555556	0.588235	#A5002685	0.964615	t4_Neomycin_vs_NeoD	UBA737 sp002431945__1429
0	0.967286	0.503268	0.423718	0.582818	0.00326797	0.0555556	0.0588235	#A5002685	1	t4_Neomycin_vs_NeoD	UBA737 sp002451855__1430
-0.109626	0.758822	0.477124	0.339724	0.614525	-0.0457516	0.222222	0.176471	#31369585	0.921392	t4_Neomycin_vs_NeoD	UBA7642 sp002404995__5503
-0.420589	0.413178	0.428105	0.259523	0.596686	-0.150327	0.444444	0.294118	#31369585	0.68261	t4_Neomycin_vs_NeoD	UBA7642 sp900316035__5501
-0.417973	0.312745	0.421569	0.273113	0.570024	-0.156863	0.333333	0.176471	#31369585	0.623771	t4_Neomycin_vs_NeoD	Zag111 sp002102825__6403
-0.0748772	0.786288	0.482026	0.361998	0.602054	-0.0490196	0.166667	0.117647	#31369585	0.943108	t4_Neomycin_vs_NeoD	CAG-417 sp000432835__5604
-0.124563	0.62552	0.468954	0.350215	0.587693	-0.0490196	0.166667	0.117647	#31369585	0.847427	t4_Neomycin_vs_NeoD	CAG-460 sp000437355__5641
-0.641984	0.0330813	0.343137	0.209781	0.476494	-0.330065	0.388889	0.0588235	#31369585	0.623771	t4_Neomycin_vs_NeoD	CAG-95 sp900066375__1955
-0.206772	0.494644	0.444444	0.289281	0.599608	-0.0980392	0.333333	0.235294	#31369585	0.766398	t4_Neomycin_vs_NeoD	Clostridium_AI sp002297865__2421
0	1	0.5	0.420708	0.579292	0.00326797	0.0555556	0.0588235	#A5002685	1	t4_Neomycin_vs_NeoD	Eubacterium_I ramulus__2168
0	0.331137	0.529412	0.471766	0.587058	0.0588235	0	0.0588235	#A5002685	0.623771	t4_Neomycin_vs_NeoD	Eubacterium_I ramulus_A__2169
-0.0275699	0.863574	0.485294	0.333683	0.636905	-0.0424837	0.277778	0.235294	#31369585	0.993987	t4_Neomycin_vs_NeoD	F082 sp900315175__13180
0	0.967286	0.503268	0.423718	0.582818	0.00326797	0.0555556	0.0588235	#A5002685	1	t4_Neomycin_vs_NeoD	Flavonifractor sp002161085__1597
-1.4847	0.00352257	0.267974	0.138651	0.397297	-0.441176	0.5	0.0588235	#31369585	0.623771	t4_Neomycin_vs_NeoD	Gordonibacter massiliensis__9530
-0.328512	0.310552	0.418301	0.264089	0.572512	-0.0980392	0.333333	0.235294	#31369585	0.623771	t4_Neomycin_vs_NeoD	Libanicoccus massiliensis__9493
-0.469481	0.0227546	0.361111	0.254653	0.467569	-0.277778	0.277778	0	#31369585	0.623771	t4_Neomycin_vs_NeoD	RC9 sp002298075__12966
0.162282	0.37918	0.558824	0.429963	0.687684	0.124183	0.111111	0.235294	#A5002685	0.644038	t4_Neomycin_vs_NeoD	RF16 sp900320865__12780
-0.393495	0.0453938	0.388889	0.290076	0.487702	-0.222222	0.222222	0	#31369585	0.623771	t4_Neomycin_vs_NeoD	RUG131 sp900315885__5497
0	0.360371	0.472222	0.417779	0.526666	-0.0555556	0.0555556	0	#31369585	0.623771	t4_Neomycin_vs_NeoD	Selenomonas_C bovis__3535
-0.089325	0.386436	0.45098	0.343867	0.558094	-0.107843	0.166667	0.0588235	#31369585	0.649069	t4_Neomycin_vs_NeoD	Streptococcus caballi__4055
-0.56437	0.0446977	0.359477	0.23404	0.484914	-0.27451	0.333333	0.0588235	#31369585	0.623771	t4_Neomycin_vs_NeoD	Succinivibrio sp003456415__17799
0.100197	0.15116	0.558824	0.479888	0.637759	0.117647	0	0.117647	#A5002685	0.623771	t4_Neomycin_vs_NeoD	Treponema_D bryantii_B__11965
0	1	0.5	0.420708	0.579292	0.00326797	0.0555556	0.0588235	#A5002685	1	t4_Neomycin_vs_NeoD	Treponema_D sp002393865__11987
0.0380448	0.540773	0.531046	0.435043	0.627049	0.0620915	0.0555556	0.117647	#A5002685	0.811333	t4_Neomycin_vs_NeoD	UBA2727 sp002480925__2110
-0.0178137	0.175921	0.444444	0.369749	0.51914	-0.111111	0.111111	0	#31369585	0.623771	t4_Neomycin_vs_NeoD	UBA2834 sp002391075__10377
0.266526	0.32713	0.565359	0.436937	0.693782	0.124183	0.111111	0.235294	#A5002685	0.623771	t4_Neomycin_vs_NeoD	UBA6414 sp002438545__5628
0	0.331137	0.529412	0.471766	0.587058	0.0588235	0	0.0588235	#A5002685	0.623771	t4_Neomycin_vs_NeoD	UBA7173 sp001689685__12591
-0.184344	0.0453938	0.388889	0.290076	0.487702	-0.222222	0.222222	0	#31369585	0.623771	t4_Neomycin_vs_NeoD	Bacteroides togonis__12534
-0.253568	0.0453938	0.388889	0.290076	0.487702	-0.222222	0.222222	0	#31369585	0.623771	t4_Neomycin_vs_NeoD	CAG-273 sp000437855__1937
0.00945432	1	0.5	0.354736	0.645264	0.0130719	0.222222	0.235294	#A5002685	1	t4_Neomycin_vs_NeoD	Clostridium_Q symbiosum__2515
-0.309825	0.606219	0.45915	0.308679	0.609622	-0.0424837	0.277778	0.235294	#31369585	0.837256	t4_Neomycin_vs_NeoD	Coprococcus_B comes__2272
0.0222459	0.15116	0.558824	0.479888	0.637759	0.117647	0	0.117647	#A5002685	0.623771	t4_Neomycin_vs_NeoD	Lachnospira multipara_A__2441
0.130781	0.0717101	0.588235	0.494838	0.681632	0.176471	0	0.176471	#A5002685	0.623771	t4_Neomycin_vs_NeoD	Lachnospira sp003537285__2445
-0.547727	0.0404792	0.336601	0.193328	0.479874	-0.326797	0.444444	0.117647	#31369585	0.623771	t4_Neomycin_vs_NeoD	QAMX01 sp003149835__1723
0.0785347	0.636677	0.534314	0.396338	0.672289	0.0686275	0.166667	0.235294	#A5002685	0.854948	t4_Neomycin_vs_NeoD	Ruminococcus_F champanellensis__1483
-0.223922	0.459133	0.444444	0.301929	0.58696	-0.101307	0.277778	0.176471	#31369585	0.740497	t4_Neomycin_vs_NeoD	Succinivibrio sp000431835__17797
-0.137911	0.723142	0.473856	0.336894	0.610818	-0.0457516	0.222222	0.176471	#31369585	0.901152	t4_Neomycin_vs_NeoD	UBA1777 sp002431965__1670
-0.282458	0.183993	0.418301	0.303712	0.532889	-0.163399	0.222222	0.0588235	#31369585	0.623771	t4_Neomycin_vs_NeoD	UBA4951 sp900321485__5460
-0.204087	0.0453938	0.388889	0.290076	0.487702	-0.222222	0.222222	0	#31369585	0.623771	t4_Neomycin_vs_NeoD	UBA5893 sp002431905__1828
-0.0408912	0.175921	0.444444	0.369749	0.51914	-0.111111	0.111111	0	#31369585	0.623771	t4_Neomycin_vs_NeoD	UBA733 sp002321395__5472
-0.160012	0.795024	0.480392	0.342589	0.618195	-0.0457516	0.222222	0.176471	#31369585	0.947551	t4_Neomycin_vs_NeoD	UBA7642 sp900313465__5500
0.410725	0.266989	0.578431	0.440899	0.715964	0.183007	0.111111	0.294118	#A5002685	0.623771	t4_Neomycin_vs_NeoD	Bifidobacterium choerinum__8858
-0.189991	0.354534	0.447712	0.341538	0.553887	-0.107843	0.166667	0.0588235	#31369585	0.623771	t4_Neomycin_vs_NeoD	CAG-1427 sp000436075__9548
-0.218482	0.799928	0.477124	0.309653	0.644595	0.0196078	0.333333	0.352941	#31369585	0.952145	t4_Neomycin_vs_NeoD	CAG-177 sp000431775__1372
0	0.360371	0.472222	0.417779	0.526666	-0.0555556	0.0555556	0	#31369585	0.623771	t4_Neomycin_vs_NeoD	CAG-390 sp000437015__1731
-0.140683	0.731108	0.472222	0.321492	0.622952	-0.0424837	0.277778	0.235294	#31369585	0.904901	t4_Neomycin_vs_NeoD	CAG-841 sp002405565__1740
0	0.360371	0.472222	0.417779	0.526666	-0.0555556	0.0555556	0	#31369585	0.623771	t4_Neomycin_vs_NeoD	CAG-878 sp000432255__5636
0	0.967286	0.503268	0.423718	0.582818	0.00326797	0.0555556	0.0588235	#A5002685	1	t4_Neomycin_vs_NeoD	Fibrobacter_A sp003003115__15178
0	0.331137	0.529412	0.471766	0.587058	0.0588235	0	0.0588235	#A5002685	0.623771	t4_Neomycin_vs_NeoD	GCA-900066575 sp002160825__2245
0.0553947	0.586659	0.527778	0.431548	0.624008	0.0620915	0.0555556	0.117647	#A5002685	0.830192	t4_Neomycin_vs_NeoD	Prevotella sp900109055__12345
-0.0669321	0.664423	0.472222	0.353281	0.591164	-0.0490196	0.166667	0.117647	#31369585	0.859752	t4_Neomycin_vs_NeoD	QHMH01 sp003258795__6425
-0.188421	0.295888	0.441176	0.335801	0.546552	-0.107843	0.166667	0.0588235	#31369585	0.623771	t4_Neomycin_vs_NeoD	RC9 sp900316045__12948
-0.264959	0.354534	0.447712	0.341538	0.553887	-0.107843	0.166667	0.0588235	#31369585	0.623771	t4_Neomycin_vs_NeoD	RC9 sp900318565__12923
0	0.331137	0.529412	0.471766	0.587058	0.0588235	0	0.0588235	#A5002685	0.623771	t4_Neomycin_vs_NeoD	RUG240 sp900316875__24682
-0.450973	0.0227546	0.361111	0.254653	0.467569	-0.277778	0.277778	0	#31369585	0.623771	t4_Neomycin_vs_NeoD	UBA10281 sp000437515__1844
0.526254	0.178239	0.594771	0.459323	0.730219	0.183007	0.111111	0.294118	#A5002685	0.623771	t4_Neomycin_vs_NeoD	UBA1777 sp900319635__1677
-0.051476	0.82828	0.485294	0.364508	0.60608	-0.0490196	0.166667	0.117647	#31369585	0.965295	t4_Neomycin_vs_NeoD	UBA2730 sp900320505__5601
-0.466192	0.113321	0.369281	0.21439	0.524172	-0.267974	0.444444	0.176471	#31369585	0.623771	t4_Neomycin_vs_NeoD	Bacteroides massiliensis__12535
-0.109144	0.407016	0.444444	0.317773	0.571116	-0.104575	0.222222	0.117647	#31369585	0.674888	t4_Neomycin_vs_NeoD	Bacteroides uniformis__12527
-0.540517	0.0829731	0.385621	0.265247	0.505995	-0.218954	0.277778	0.0588235	#31369585	0.623771	t4_Neomycin_vs_NeoD	Butyrivibrio fibrisolvens_C__2062
-0.197078	0.0893167	0.416667	0.328088	0.505245	-0.166667	0.166667	0	#31369585	0.623771	t4_Neomycin_vs_NeoD	CAG-145 sp002439735__2672
0	0.360371	0.472222	0.417779	0.526666	-0.0555556	0.0555556	0	#31369585	0.623771	t4_Neomycin_vs_NeoD	CAG-485 sp002361235__12620
-0.0813251	0.704251	0.47549	0.356387	0.594593	-0.0490196	0.166667	0.117647	#31369585	0.88596	t4_Neomycin_vs_NeoD	CAG-56 sp002361955__2233
0	0.967286	0.503268	0.423718	0.582818	0.00326797	0.0555556	0.0588235	#A5002685	1	t4_Neomycin_vs_NeoD	CAG-95 sp000438155__1954
0	0.331137	0.529412	0.471766	0.587058	0.0588235	0	0.0588235	#A5002685	0.623771	t4_Neomycin_vs_NeoD	Collinsella sp000763055__9495
-0.425833	0.37853	0.431373	0.281667	0.581078	-0.156863	0.333333	0.176471	#31369585	0.644038	t4_Neomycin_vs_NeoD	Eubacterium_E sp900016875__2371
0	0.331137	0.529412	0.471766	0.587058	0.0588235	0	0.0588235	#A5002685	0.623771	t4_Neomycin_vs_NeoD	Flavonifractor sp000508885__1594
-0.0406626	0.175921	0.444444	0.369749	0.51914	-0.111111	0.111111	0	#31369585	0.623771	t4_Neomycin_vs_NeoD	Hungatella amygdalinum__2489
0	0.360371	0.472222	0.417779	0.526666	-0.0555556	0.0555556	0	#31369585	0.623771	t4_Neomycin_vs_NeoD	Methanomethylophilus sp000350305__621
0	0.360371	0.472222	0.417779	0.526666	-0.0555556	0.0555556	0	#31369585	0.623771	t4_Neomycin_vs_NeoD	Muribaculum arabinoxylanisolvens__12612
0.0401344	0.881295	0.509804	0.400095	0.619513	0.00653595	0.111111	0.117647	#A5002685	1	t4_Neomycin_vs_NeoD	Oscillibacter sp000403435__1642
-0.2297	0.381644	0.434641	0.29271	0.576571	-0.101307	0.277778	0.176471	#31369585	0.644602	t4_Neomycin_vs_NeoD	Oxalobacter formigenes_B__19018
-0.265281	0.295888	0.441176	0.335801	0.546552	-0.107843	0.166667	0.0588235	#31369585	0.623771	t4_Neomycin_vs_NeoD	RC9 sp900317925__12950
-0.151629	0.664423	0.472222	0.353281	0.591164	-0.0490196	0.166667	0.117647	#31369585	0.859752	t4_Neomycin_vs_NeoD	RF16 sp002452095__12800
0	1	0.5	0.420708	0.579292	0.00326797	0.0555556	0.0588235	#A5002685	1	t4_Neomycin_vs_NeoD	Ruminococcus_E sp900315815__1283
-0.0535638	0.786288	0.482026	0.361998	0.602054	-0.0490196	0.166667	0.117647	#31369585	0.943108	t4_Neomycin_vs_NeoD	Streptococcus suis__4004
0	0.967286	0.503268	0.423718	0.582818	0.00326797	0.0555556	0.0588235	#A5002685	1	t4_Neomycin_vs_NeoD	UBA1777 sp900319275__1669
0	0.360371	0.472222	0.417779	0.526666	-0.0555556	0.0555556	0	#31369585	0.623771	t4_Neomycin_vs_NeoD	UBA6345 sp002437945__1834
-0.396253	0.10243	0.392157	0.270408	0.513906	-0.218954	0.277778	0.0588235	#31369585	0.623771	t4_Neomycin_vs_NeoD	UBA733 sp003512585__5471
-0.359593	0.0227546	0.361111	0.254653	0.467569	-0.277778	0.277778	0	#31369585	0.623771	t4_Neomycin_vs_NeoD	Zag111 sp002103105__6405
0	0.967286	0.503268	0.423718	0.582818	0.00326797	0.0555556	0.0588235	#A5002685	1	t4_Neomycin_vs_NeoD	Anaeromassilibacillus sp002159845__1335
-0.477413	0.0392161	0.341503	0.20331	0.479696	-0.271242	0.388889	0.117647	#31369585	0.623771	t4_Neomycin_vs_NeoD	CAG-177 sp003538135__1371
-0.121819	0.324349	0.444444	0.338851	0.550037	-0.107843	0.166667	0.0588235	#31369585	0.623771	t4_Neomycin_vs_NeoD	CAG-1782 sp002349735__1876
0	1	0.5	0.420708	0.579292	0.00326797	0.0555556	0.0588235	#A5002685	1	t4_Neomycin_vs_NeoD	CAG-568 sp000434395__5509
-0.0221406	0.175921	0.444444	0.369749	0.51914	-0.111111	0.111111	0	#31369585	0.623771	t4_Neomycin_vs_NeoD	Clostridium disporicum__3045
-0.13842	0.354534	0.447712	0.341538	0.553887	-0.107843	0.166667	0.0588235	#31369585	0.623771	t4_Neomycin_vs_NeoD	Faecalicatena torques__2246
-0.0297172	0.658675	0.477124	0.382019	0.572229	-0.0522876	0.111111	0.0588235	#31369585	0.8591	t4_Neomycin_vs_NeoD	Firm-11 sp001604105__1773
-0.0133492	0.175921	0.444444	0.369749	0.51914	-0.111111	0.111111	0	#31369585	0.623771	t4_Neomycin_vs_NeoD	Lawsonibacter asaccharolyticus__1616
-0.0337499	0.917585	0.490196	0.332259	0.648133	0.0163399	0.277778	0.294118	#31369585	1	t4_Neomycin_vs_NeoD	Lawsonibacter sp002161175__1612
0	0.967286	0.503268	0.423718	0.582818	0.00326797	0.0555556	0.0588235	#A5002685	1	t4_Neomycin_vs_NeoD	Prevotella sp900315545__12331
0	1	0.5	0.420708	0.579292	0.00326797	0.0555556	0.0588235	#A5002685	1	t4_Neomycin_vs_NeoD	RC9 sp002350615__12929
-0.343745	0.202187	0.410131	0.27801	0.542252	-0.160131	0.277778	0.117647	#31369585	0.623771	t4_Neomycin_vs_NeoD	Bacteroides pyogenes__12513
0	0.360371	0.472222	0.417779	0.526666	-0.0555556	0.0555556	0	#31369585	0.623771	t4_Neomycin_vs_NeoD	Prevotella sp900315835__12235
0	1	0.5	0.420708	0.579292	0.00326797	0.0555556	0.0588235	#A5002685	1	t4_Neomycin_vs_NeoD	RC9 sp002395925__12922
0	0.331137	0.529412	0.471766	0.587058	0.0588235	0	0.0588235	#A5002685	0.623771	t4_Neomycin_vs_NeoD	Sellimonas sp002161525__2270
-0.700139	0.10151	0.379085	0.243018	0.515152	-0.215686	0.333333	0.117647	#31369585	0.623771	t4_Neomycin_vs_NeoD	UBA1777 sp002493305__1683
0	0.331137	0.529412	0.471766	0.587058	0.0588235	0	0.0588235	#A5002685	0.623771	t4_Neomycin_vs_NeoD	DNF00809 sp000814825__9537
0	0.331137	0.529412	0.471766	0.587058	0.0588235	0	0.0588235	#A5002685	0.623771	t4_Neomycin_vs_NeoD	F082 sp002633315__13183
0.320038	0.258195	0.575163	0.446338	0.703989	0.124183	0.111111	0.235294	#A5002685	0.623771	t4_Neomycin_vs_NeoD	Flavonifractor plautii__1595
0.0573847	0.15116	0.558824	0.479888	0.637759	0.117647	0	0.117647	#A5002685	0.623771	t4_Neomycin_vs_NeoD	Prevotella intermedia__12214
0.247399	0.143159	0.589869	0.472363	0.707375	0.179739	0.0555556	0.235294	#A5002685	0.623771	t4_Neomycin_vs_NeoD	Prevotella sp900316285__12415
0.055829	0.15116	0.558824	0.479888	0.637759	0.117647	0	0.117647	#A5002685	0.623771	t4_Neomycin_vs_NeoD	Prevotella sp900316445__12354
0.0657832	0.586659	0.527778	0.431548	0.624008	0.0620915	0.0555556	0.117647	#A5002685	0.830192	t4_Neomycin_vs_NeoD	Prevotella sp900318395__12346
0.0550479	0.15116	0.558824	0.479888	0.637759	0.117647	0	0.117647	#A5002685	0.623771	t4_Neomycin_vs_NeoD	Prevotella sp900318855__12286
-0.0136491	1	0.5	0.391113	0.608887	0.00653595	0.111111	0.117647	#A5002685	1	t4_Neomycin_vs_NeoD	Ruminococcus_E sp003526955__1271
0.00767983	0.875223	0.513072	0.367452	0.658691	0.0130719	0.222222	0.235294	#A5002685	1	t4_Neomycin_vs_NeoD	Tyzzerella sp900316755__2296
-0.0357874	0.931536	0.49183	0.339405	0.644256	-0.0424837	0.277778	0.235294	#31369585	1	t4_Neomycin_vs_NeoD	UBA4334 sp900316975__12473
-0.116248	0.386436	0.45098	0.343867	0.558094	-0.107843	0.166667	0.0588235	#31369585	0.649069	t4_Neomycin_vs_NeoD	UBA7004 sp002449755__5700
-0.0961774	0.62552	0.468954	0.350215	0.587693	-0.0490196	0.166667	0.117647	#31369585	0.847427	t4_Neomycin_vs_NeoD	CAG-115 sp002304735__1524
0	0.331137	0.529412	0.471766	0.587058	0.0588235	0	0.0588235	#A5002685	0.623771	t4_Neomycin_vs_NeoD	CAG-488 sp003486665__1378
0.40334	0.164763	0.620915	0.451352	0.790478	0.30719	0.222222	0.529412	#A5002685	0.623771	t4_Neomycin_vs_NeoD	CAG-873 sp001701165__12585
-0.0197934	0.658675	0.477124	0.382019	0.572229	-0.0522876	0.111111	0.0588235	#31369585	0.8591	t4_Neomycin_vs_NeoD	Escherichia coli__16729
0	0.331137	0.529412	0.471766	0.587058	0.0588235	0	0.0588235	#A5002685	0.623771	t4_Neomycin_vs_NeoD	Eubacterium_H sp002371335__2211
0.0324433	0.586659	0.527778	0.431548	0.624008	0.0620915	0.0555556	0.117647	#A5002685	0.830192	t4_Neomycin_vs_NeoD	Gemmiger sp002306375__1574
0	0.331137	0.529412	0.471766	0.587058	0.0588235	0	0.0588235	#A5002685	0.623771	t4_Neomycin_vs_NeoD	Helcococcus sueciensis__2818
0	0.331137	0.529412	0.471766	0.587058	0.0588235	0	0.0588235	#A5002685	0.623771	t4_Neomycin_vs_NeoD	NA__15175
0	0.331137	0.529412	0.471766	0.587058	0.0588235	0	0.0588235	#A5002685	0.623771	t4_Neomycin_vs_NeoD	Prevotella sp900320845__12330
0.0235904	0.15116	0.558824	0.479888	0.637759	0.117647	0	0.117647	#A5002685	0.623771	t4_Neomycin_vs_NeoD	RF16 sp002449665__12798
0	0.331137	0.529412	0.471766	0.587058	0.0588235	0	0.0588235	#A5002685	0.623771	t4_Neomycin_vs_NeoD	Treponema_D bryantii_A__11964
0	0.331137	0.529412	0.471766	0.587058	0.0588235	0	0.0588235	#A5002685	0.623771	t4_Neomycin_vs_NeoD	UBA2856 sp002482005__2228
0.638327	0.0595047	0.624183	0.500283	0.748083	0.238562	0.0555556	0.294118	#A5002685	0.623771	t4_Neomycin_vs_NeoD	UBA2862 sp002350605__1788
0.0216166	0.881295	0.509804	0.400095	0.619513	0.00653595	0.111111	0.117647	#A5002685	1	t4_Neomycin_vs_NeoD	Agathobacter ruminis__2147
0.038232	0.496754	0.534314	0.438137	0.63049	0.0620915	0.0555556	0.117647	#A5002685	0.766398	t4_Neomycin_vs_NeoD	CAG-269 sp000437215__1927
-0.0466482	0.610259	0.473856	0.379388	0.568324	-0.0522876	0.111111	0.0588235	#31369585	0.837256	t4_Neomycin_vs_NeoD	CAG-269 sp001915995__1929
0.261906	0.143159	0.589869	0.472363	0.707375	0.179739	0.0555556	0.235294	#A5002685	0.623771	t4_Neomycin_vs_NeoD	CAG-269 sp001916035__1925
0	0.360371	0.472222	0.417779	0.526666	-0.0555556	0.0555556	0	#31369585	0.623771	t4_Neomycin_vs_NeoD	CAG-349 sp001940895__1867
0.0707443	0.0717101	0.588235	0.494838	0.681632	0.176471	0	0.176471	#A5002685	0.623771	t4_Neomycin_vs_NeoD	Clostridium_F botulinum__2992
0	0.331137	0.529412	0.471766	0.587058	0.0588235	0	0.0588235	#A5002685	0.623771	t4_Neomycin_vs_NeoD	Eubacterium_G sp000432355__2458
-0.231452	0.497518	0.454248	0.325905	0.582592	-0.104575	0.222222	0.117647	#31369585	0.766398	t4_Neomycin_vs_NeoD	Eubacterium_H cellulosolvens__2204
-0.0420952	0.175921	0.444444	0.369749	0.51914	-0.111111	0.111111	0	#31369585	0.623771	t4_Neomycin_vs_NeoD	Prevotella amnii__12211
-0.184396	0.62552	0.468954	0.350215	0.587693	-0.0490196	0.166667	0.117647	#31369585	0.847427	t4_Neomycin_vs_NeoD	Prevotella sp002373375__12423
0	0.331137	0.529412	0.471766	0.587058	0.0588235	0	0.0588235	#A5002685	0.623771	t4_Neomycin_vs_NeoD	Prevotella sp900316265__12372
-0.386668	0.406536	0.437908	0.295747	0.58007	-0.101307	0.277778	0.176471	#31369585	0.674888	t4_Neomycin_vs_NeoD	RC9 sp900317845__12892
0	0.360371	0.472222	0.417779	0.526666	-0.0555556	0.0555556	0	#31369585	0.623771	t4_Neomycin_vs_NeoD	RF16 sp900317745__12788
-0.110243	0.0893167	0.416667	0.328088	0.505245	-0.166667	0.166667	0	#31369585	0.623771	t4_Neomycin_vs_NeoD	UBA7173_A sp001915385__12595
-0.50632	0.0536011	0.336601	0.183199	0.490004	-0.323529	0.5	0.176471	#31369585	0.623771	t4_Neomycin_vs_NeoD	Eubacterium callanderi__2920
0.0503027	0.15116	0.558824	0.479888	0.637759	0.117647	0	0.117647	#A5002685	0.623771	t4_Neomycin_vs_NeoD	Angelakisella massiliensis__1544
0.0555083	0.540773	0.531046	0.435043	0.627049	0.0620915	0.0555556	0.117647	#A5002685	0.811333	t4_Neomycin_vs_NeoD	Bacteroides_B dorei__12573
0	0.331137	0.529412	0.471766	0.587058	0.0588235	0	0.0588235	#A5002685	0.623771	t4_Neomycin_vs_NeoD	Catenibacterium sp000437715__5582
0.0210048	0.15116	0.558824	0.479888	0.637759	0.117647	0	0.117647	#A5002685	0.623771	t4_Neomycin_vs_NeoD	Lachnoclostridium_A sp002160755__2497
0	0.331137	0.529412	0.471766	0.587058	0.0588235	0	0.0588235	#A5002685	0.623771	t4_Neomycin_vs_NeoD	Tener-01 sp001940985__5724
0	0.331137	0.529412	0.471766	0.587058	0.0588235	0	0.0588235	#A5002685	0.623771	t4_Neomycin_vs_NeoD	UBA11475 sp003538975__1849
0	0.331137	0.529412	0.471766	0.587058	0.0588235	0	0.0588235	#A5002685	0.623771	t4_Neomycin_vs_NeoD	Vibrio ruber__17310
0	0.331137	0.529412	0.471766	0.587058	0.0588235	0	0.0588235	#A5002685	0.623771	t4_Neomycin_vs_NeoD	Prevotella sp900319905__12236
-0.0409492	0.175921	0.444444	0.369749	0.51914	-0.111111	0.111111	0	#31369585	0.623771	t4_Neomycin_vs_NeoD	Blautia_A sp900120195__2181
0	1	0.5	0.420708	0.579292	0.00326797	0.0555556	0.0588235	#A5002685	1	t4_Neomycin_vs_NeoD	CAG-180 sp900315985__1399
0	0.331137	0.529412	0.471766	0.587058	0.0588235	0	0.0588235	#A5002685	0.623771	t4_Neomycin_vs_NeoD	Clostridium butyricum__3020
0.0780875	0.15116	0.558824	0.479888	0.637759	0.117647	0	0.117647	#A5002685	0.623771	t4_Neomycin_vs_NeoD	Eubacterium_G sp000435815__2459
0	0.360371	0.472222	0.417779	0.526666	-0.0555556	0.0555556	0	#31369585	0.623771	t4_Neomycin_vs_NeoD	Hungatella hathewayi__2492
0	0.331137	0.529412	0.471766	0.587058	0.0588235	0	0.0588235	#A5002685	0.623771	t4_Neomycin_vs_NeoD	Lactobacillus equicursoris__4365
0	0.331137	0.529412	0.471766	0.587058	0.0588235	0	0.0588235	#A5002685	0.623771	t4_Neomycin_vs_NeoD	Polaribacter porphyrae__13599
-0.0373946	0.175921	0.444444	0.369749	0.51914	-0.111111	0.111111	0	#31369585	0.623771	t4_Neomycin_vs_NeoD	QALS01 sp003150575__1852
-0.171882	0.150714	0.411765	0.297937	0.525593	-0.163399	0.222222	0.0588235	#31369585	0.623771	t4_Neomycin_vs_NeoD	RUG841 sp900313795__6427
-0.034791	0.175921	0.444444	0.369749	0.51914	-0.111111	0.111111	0	#31369585	0.623771	t4_Neomycin_vs_NeoD	Ruminococcus_E sp002491825__1268
0	0.967286	0.503268	0.423718	0.582818	0.00326797	0.0555556	0.0588235	#A5002685	1	t4_Neomycin_vs_NeoD	Selenomonas_C sp002351185__3536
0	0.360371	0.472222	0.417779	0.526666	-0.0555556	0.0555556	0	#31369585	0.623771	t4_Neomycin_vs_NeoD	Streptococcus salivarius__4059
0	0.360371	0.472222	0.417779	0.526666	-0.0555556	0.0555556	0	#31369585	0.623771	t4_Neomycin_vs_NeoD	UBA7642 sp002297045__5502
-0.274347	0.295888	0.441176	0.335801	0.546552	-0.107843	0.166667	0.0588235	#31369585	0.623771	t4_Neomycin_vs_NeoD	UC5-1-2E3 sp001304875__2518
-0.176356	0.324349	0.444444	0.338851	0.550037	-0.107843	0.166667	0.0588235	#31369585	0.623771	t4_Neomycin_vs_NeoD	CAG-448 sp003150135__1725
0	0.967286	0.503268	0.423718	0.582818	0.00326797	0.0555556	0.0588235	#A5002685	1	t4_Neomycin_vs_NeoD	NA__2032
0	0.360371	0.472222	0.417779	0.526666	-0.0555556	0.0555556	0	#31369585	0.623771	t4_Neomycin_vs_NeoD	Prevotella bivia__12210
0	0.360371	0.472222	0.417779	0.526666	-0.0555556	0.0555556	0	#31369585	0.623771	t4_Neomycin_vs_NeoD	Pseudobutyrivibrio sp900112855__2129
-0.207132	0.0893167	0.416667	0.328088	0.505245	-0.166667	0.166667	0	#31369585	0.623771	t4_Neomycin_vs_NeoD	UBA1066 sp900314565__2315
-0.200213	0.0893167	0.416667	0.328088	0.505245	-0.166667	0.166667	0	#31369585	0.623771	t4_Neomycin_vs_NeoD	UBA1081 sp900314355__1403
0	0.967286	0.503268	0.423718	0.582818	0.00326797	0.0555556	0.0588235	#A5002685	1	t4_Neomycin_vs_NeoD	UBA1777 sp900317375__1681
0	0.360371	0.472222	0.417779	0.526666	-0.0555556	0.0555556	0	#31369585	0.623771	t4_Neomycin_vs_NeoD	UBA4334 sp900316505__12474
0	0.360371	0.472222	0.417779	0.526666	-0.0555556	0.0555556	0	#31369585	0.623771	t4_Neomycin_vs_NeoD	UBA7185 sp002491065__3730
0.0485615	0.15116	0.558824	0.479888	0.637759	0.117647	0	0.117647	#A5002685	0.623771	t4_Neomycin_vs_NeoD	Coprococcus eutactus__2354
0	0.360371	0.472222	0.417779	0.526666	-0.0555556	0.0555556	0	#31369585	0.623771	t4_Neomycin_vs_NeoD	RC9 sp900316675__12957
0.0247502	0.15116	0.558824	0.479888	0.637759	0.117647	0	0.117647	#A5002685	0.623771	t4_Neomycin_vs_NeoD	NA__4799
0	1	0.5	0.420708	0.579292	0.00326797	0.0555556	0.0588235	#A5002685	1	t4_Neomycin_vs_NeoD	UBA1066 sp900315305__2305
0	1	0.5	0.420708	0.579292	0.00326797	0.0555556	0.0588235	#A5002685	1	t4_Neomycin_vs_NeoD	UBA1711 sp900317285__13115
-0.035127	0.175921	0.444444	0.369749	0.51914	-0.111111	0.111111	0	#31369585	0.623771	t4_Neomycin_vs_NeoD	UBA738 sp002404605__1696
0	0.331137	0.529412	0.471766	0.587058	0.0588235	0	0.0588235	#A5002685	0.623771	t4_Neomycin_vs_NeoD	CAG-460 sp000438075__5642
-0.0459277	0.658675	0.477124	0.382019	0.572229	-0.0522876	0.111111	0.0588235	#31369585	0.8591	t4_Neomycin_vs_NeoD	Collinsella aerofaciens_E__9498
0.0218764	0.586659	0.527778	0.431548	0.624008	0.0620915	0.0555556	0.117647	#A5002685	0.830192	t4_Neomycin_vs_NeoD	Comamonas kerstersii__19034
0	0.360371	0.472222	0.417779	0.526666	-0.0555556	0.0555556	0	#31369585	0.623771	t4_Neomycin_vs_NeoD	Prevotella sp002449845__12418
0	0.360371	0.472222	0.417779	0.526666	-0.0555556	0.0555556	0	#31369585	0.623771	t4_Neomycin_vs_NeoD	Prevotella sp900315775__12403
0.0173187	0.15116	0.558824	0.479888	0.637759	0.117647	0	0.117647	#A5002685	0.623771	t4_Neomycin_vs_NeoD	RC9 sp002320605__12949
-0.0209938	0.610259	0.473856	0.379388	0.568324	-0.0522876	0.111111	0.0588235	#31369585	0.837256	t4_Neomycin_vs_NeoD	Butyrivibrio sp000424585__2064
0	0.360371	0.472222	0.417779	0.526666	-0.0555556	0.0555556	0	#31369585	0.623771	t4_Neomycin_vs_NeoD	CAG-590 sp003530125__2357
0	1	0.5	0.420708	0.579292	0.00326797	0.0555556	0.0588235	#A5002685	1	t4_Neomycin_vs_NeoD	Streptococcus agalactiae__4058
0	0.360371	0.472222	0.417779	0.526666	-0.0555556	0.0555556	0	#31369585	0.623771	t4_Neomycin_vs_NeoD	UBA1777 sp900319935__1667
0	1	0.5	0.420708	0.579292	0.00326797	0.0555556	0.0588235	#A5002685	1	t4_Neomycin_vs_NeoD	UBA3839 sp900314125__12488
0	0.360371	0.472222	0.417779	0.526666	-0.0555556	0.0555556	0	#31369585	0.623771	t4_Neomycin_vs_NeoD	Bacteroides_A sp002161565__12558
0	0.331137	0.529412	0.471766	0.587058	0.0588235	0	0.0588235	#A5002685	0.623771	t4_Neomycin_vs_NeoD	Caecibacter massiliensis__3660
0	0.331137	0.529412	0.471766	0.587058	0.0588235	0	0.0588235	#A5002685	0.623771	t4_Neomycin_vs_NeoD	CAG-873 sp002633115__12587
0.021775	0.540773	0.531046	0.435043	0.627049	0.0620915	0.0555556	0.117647	#A5002685	0.811333	t4_Neomycin_vs_NeoD	CAG-964 sp000435335__1294
0	0.967286	0.503268	0.423718	0.582818	0.00326797	0.0555556	0.0588235	#A5002685	1	t4_Neomycin_vs_NeoD	UBA9475 sp002161675__1607
0	0.360371	0.472222	0.417779	0.526666	-0.0555556	0.0555556	0	#31369585	0.623771	t4_Neomycin_vs_NeoD	Butyrivibrio sp000421405__2032
0	0.360371	0.472222	0.417779	0.526666	-0.0555556	0.0555556	0	#31369585	0.623771	t4_Neomycin_vs_NeoD	Butyrivibrio sp900102515__2038
0	0.331137	0.529412	0.471766	0.587058	0.0588235	0	0.0588235	#A5002685	0.623771	t4_Neomycin_vs_NeoD	Faecalicatena sp002160525__2248
0.039619	0.15116	0.558824	0.479888	0.637759	0.117647	0	0.117647	#A5002685	0.623771	t4_Neomycin_vs_NeoD	Lactobacillus hominis__4375
-0.0493992	0.175921	0.444444	0.369749	0.51914	-0.111111	0.111111	0	#31369585	0.623771	t4_Neomycin_vs_NeoD	NA__13577
0	0.331137	0.529412	0.471766	0.587058	0.0588235	0	0.0588235	#A5002685	0.623771	t4_Neomycin_vs_NeoD	Alistipes sp900021155__13017
-0.0309182	0.563491	0.470588	0.37635	0.564826	-0.0522876	0.111111	0.0588235	#31369585	0.82044	t4_Neomycin_vs_NeoD	CAG-180 sp002361875__1400
-0.0516853	0.563491	0.470588	0.37635	0.564826	-0.0522876	0.111111	0.0588235	#31369585	0.82044	t4_Neomycin_vs_NeoD	Gordonibacter urolithinfaciens__9528
-0.312572	0.16673	0.415033	0.300993	0.529072	-0.163399	0.222222	0.0588235	#31369585	0.623771	t4_Neomycin_vs_NeoD	NK3B98 sp900314485__1619
-0.108974	0.0893167	0.416667	0.328088	0.505245	-0.166667	0.166667	0	#31369585	0.623771	t4_Neomycin_vs_NeoD	Prevotella sp900314755__12391
-0.164893	0.354534	0.447712	0.341538	0.553887	-0.107843	0.166667	0.0588235	#31369585	0.623771	t4_Neomycin_vs_NeoD	Prevotella sp900316015__12296
0	0.360371	0.472222	0.417779	0.526666	-0.0555556	0.0555556	0	#31369585	0.623771	t4_Neomycin_vs_NeoD	UBA1234 sp002404755__1950
0	0.360371	0.472222	0.417779	0.526666	-0.0555556	0.0555556	0	#31369585	0.623771	t4_Neomycin_vs_NeoD	UBA2658 sp002841545__1700
0	0.360371	0.472222	0.417779	0.526666	-0.0555556	0.0555556	0	#31369585	0.623771	t4_Neomycin_vs_NeoD	Bacteroides faecis__12510
0	0.360371	0.472222	0.417779	0.526666	-0.0555556	0.0555556	0	#31369585	0.623771	t4_Neomycin_vs_NeoD	Bifidobacterium angulatum__8837
0	0.360371	0.472222	0.417779	0.526666	-0.0555556	0.0555556	0	#31369585	0.623771	t4_Neomycin_vs_NeoD	C941 sp900318065__12655
-0.0471463	0.786288	0.482026	0.361998	0.602054	-0.0490196	0.166667	0.117647	#31369585	0.943108	t4_Neomycin_vs_NeoD	CAG-495 sp001917125__22638
-0.497301	0.00532205	0.305556	0.189687	0.421424	-0.388889	0.388889	0	#31369585	0.623771	t4_Neomycin_vs_NeoD	CAG-873 sp001689665__12588
-0.00761085	0.610259	0.473856	0.379388	0.568324	-0.0522876	0.111111	0.0588235	#31369585	0.837256	t4_Neomycin_vs_NeoD	Collinsella aerofaciens_F__9496
0	0.360371	0.472222	0.417779	0.526666	-0.0555556	0.0555556	0	#31369585	0.623771	t4_Neomycin_vs_NeoD	ER4 sp002437735__1637
0	0.360371	0.472222	0.417779	0.526666	-0.0555556	0.0555556	0	#31369585	0.623771	t4_Neomycin_vs_NeoD	Faecalicatena lactaris__2252
-0.0307819	0.175921	0.444444	0.369749	0.51914	-0.111111	0.111111	0	#31369585	0.623771	t4_Neomycin_vs_NeoD	GCA-900199385 sp900320755__1765
-0.0115675	0.658675	0.477124	0.382019	0.572229	-0.0522876	0.111111	0.0588235	#31369585	0.8591	t4_Neomycin_vs_NeoD	Helicobacter_F sp002287135__23182
0	0.360371	0.472222	0.417779	0.526666	-0.0555556	0.0555556	0	#31369585	0.623771	t4_Neomycin_vs_NeoD	Hungatella saccharolyticum__2483
0	0.360371	0.472222	0.417779	0.526666	-0.0555556	0.0555556	0	#31369585	0.623771	t4_Neomycin_vs_NeoD	Lawsonibacter sp900066825__1613
0	0.360371	0.472222	0.417779	0.526666	-0.0555556	0.0555556	0	#31369585	0.623771	t4_Neomycin_vs_NeoD	NA__1594
0	0.360371	0.472222	0.417779	0.526666	-0.0555556	0.0555556	0	#31369585	0.623771	t4_Neomycin_vs_NeoD	Olegusella sp900315165__9470
0	0.360371	0.472222	0.417779	0.526666	-0.0555556	0.0555556	0	#31369585	0.623771	t4_Neomycin_vs_NeoD	Paraglaciecola psychrophila__17629
0	1	0.5	0.420708	0.579292	0.00326797	0.0555556	0.0588235	#A5002685	1	t4_Neomycin_vs_NeoD	Prevotella sp000758925__12241
0	1	0.5	0.420708	0.579292	0.00326797	0.0555556	0.0588235	#A5002685	1	t4_Neomycin_vs_NeoD	Prevotella sp900316685__12326
0.0946665	0.496754	0.534314	0.438137	0.63049	0.0620915	0.0555556	0.117647	#A5002685	0.766398	t4_Neomycin_vs_NeoD	RC9 sp900320545__12912
0	0.360371	0.472222	0.417779	0.526666	-0.0555556	0.0555556	0	#31369585	0.623771	t4_Neomycin_vs_NeoD	Ruminococcus_D sp000686125__1504
-0.0124137	0.610259	0.473856	0.379388	0.568324	-0.0522876	0.111111	0.0588235	#31369585	0.837256	t4_Neomycin_vs_NeoD	Tyzzerella sp000411335__2298
-0.00883506	0.175921	0.444444	0.369749	0.51914	-0.111111	0.111111	0	#31369585	0.623771	t4_Neomycin_vs_NeoD	UBA1724 sp002315885__11670
0	0.360371	0.472222	0.417779	0.526666	-0.0555556	0.0555556	0	#31369585	0.623771	t4_Neomycin_vs_NeoD	UBA1739 sp002315385__2711
0	0.360371	0.472222	0.417779	0.526666	-0.0555556	0.0555556	0	#31369585	0.623771	t4_Neomycin_vs_NeoD	UBA2862 sp900318045__1785
-0.0716899	0.0893167	0.416667	0.328088	0.505245	-0.166667	0.166667	0	#31369585	0.623771	t4_Neomycin_vs_NeoD	UBA3210 sp002363635__5499
-0.0339726	0.563491	0.470588	0.37635	0.564826	-0.0522876	0.111111	0.0588235	#31369585	0.82044	t4_Neomycin_vs_NeoD	UBA4716 sp002438865__2648
-0.0364125	0.563491	0.470588	0.37635	0.564826	-0.0522876	0.111111	0.0588235	#31369585	0.82044	t4_Neomycin_vs_NeoD	UBA4855 sp002399785__5482
-0.0167367	0.175921	0.444444	0.369749	0.51914	-0.111111	0.111111	0	#31369585	0.623771	t4_Neomycin_vs_NeoD	XBB2008 sp900102235__2031
0	1	0.5	0.420708	0.579292	0.00326797	0.0555556	0.0588235	#A5002685	1	t4_Neomycin_vs_NeoD	Clostridium beijerinckii__3015
0	0.331137	0.529412	0.471766	0.587058	0.0588235	0	0.0588235	#A5002685	0.623771	t4_Neomycin_vs_NeoD	Lactobacillus amylolyticus__4348
0.363825	0.0339682	0.617647	0.513724	0.72157	0.235294	0	0.235294	#A5002685	0.623771	t4_Neomycin_vs_NeoD	UBA5026 sp002416285__5634
0	0.360371	0.472222	0.417779	0.526666	-0.0555556	0.0555556	0	#31369585	0.623771	t4_Neomycin_vs_NeoD	CAG-81 sp900066785__2501
0.563996	0.0339682	0.617647	0.513724	0.72157	0.235294	0	0.235294	#A5002685	0.623771	t4_Neomycin_vs_NeoD	NA__2435
0.0661315	0.15116	0.558824	0.479888	0.637759	0.117647	0	0.117647	#A5002685	0.623771	t4_Neomycin_vs_NeoD	Faecalibacterium prausnitzii_F__1562
0	0.331137	0.529412	0.471766	0.587058	0.0588235	0	0.0588235	#A5002685	0.623771	t4_Neomycin_vs_NeoD	CAG-533 sp003150195__5648
0	0.360371	0.472222	0.417779	0.526666	-0.0555556	0.0555556	0	#31369585	0.623771	t4_Neomycin_vs_NeoD	Prevotella sp900315765__12341
0	1	0.5	0.420708	0.579292	0.00326797	0.0555556	0.0588235	#A5002685	1	t4_Neomycin_vs_NeoD	Acetatifactor sp900066565__1989
0	0.331137	0.529412	0.471766	0.587058	0.0588235	0	0.0588235	#A5002685	0.623771	t4_Neomycin_vs_NeoD	Bacteroides_A sp000434735__12559
0	0.967286	0.503268	0.423718	0.582818	0.00326797	0.0555556	0.0588235	#A5002685	1	t4_Neomycin_vs_NeoD	Eisenbergiella massiliensis__1983
0.0596754	0.15116	0.558824	0.479888	0.637759	0.117647	0	0.117647	#A5002685	0.623771	t4_Neomycin_vs_NeoD	Actinomyces denticolens__8674
0	1	0.5	0.420708	0.579292	0.00326797	0.0555556	0.0588235	#A5002685	1	t4_Neomycin_vs_NeoD	CAG-313 sp003539625__5728
0	0.331137	0.529412	0.471766	0.587058	0.0588235	0	0.0588235	#A5002685	0.623771	t4_Neomycin_vs_NeoD	Eubacterium_H sp900319355__2203
0	0.331137	0.529412	0.471766	0.587058	0.0588235	0	0.0588235	#A5002685	0.623771	t4_Neomycin_vs_NeoD	GCA-900066905 sp900066905__1794
0.0475556	0.15116	0.558824	0.479888	0.637759	0.117647	0	0.117647	#A5002685	0.623771	t4_Neomycin_vs_NeoD	Lachnobacterium bovis_A__2149
0	1	0.5	0.420708	0.579292	0.00326797	0.0555556	0.0588235	#A5002685	1	t4_Neomycin_vs_NeoD	Negativibacillus massiliensis__1548
0.0476141	0.15116	0.558824	0.479888	0.637759	0.117647	0	0.117647	#A5002685	0.623771	t4_Neomycin_vs_NeoD	Olsenella_B sp900315375__9463
0.0659871	0.15116	0.558824	0.479888	0.637759	0.117647	0	0.117647	#A5002685	0.623771	t4_Neomycin_vs_NeoD	Trueperella pyogenes__8704
0	0.360371	0.472222	0.417779	0.526666	-0.0555556	0.0555556	0	#31369585	0.623771	t4_Neomycin_vs_NeoD	CAG-45 sp000438375__2158
0	0.360371	0.472222	0.417779	0.526666	-0.0555556	0.0555556	0	#31369585	0.623771	t4_Neomycin_vs_NeoD	Ga6A1 sp900102385__12493
0.0246416	0.15116	0.558824	0.479888	0.637759	0.117647	0	0.117647	#A5002685	0.623771	t4_Neomycin_vs_NeoD	Clostridium_M sp001517625__2511
0	0.331137	0.529412	0.471766	0.587058	0.0588235	0	0.0588235	#A5002685	0.623771	t4_Neomycin_vs_NeoD	Flavobacterium faecale__13725
0.124905	0.0717101	0.588235	0.494838	0.681632	0.176471	0	0.176471	#A5002685	0.623771	t4_Neomycin_vs_NeoD	Fournierella sp002160145__1577
0	0.331137	0.529412	0.471766	0.587058	0.0588235	0	0.0588235	#A5002685	0.623771	t4_Neomycin_vs_NeoD	NK4A144 sp900168235__2094
0	0.331137	0.529412	0.471766	0.587058	0.0588235	0	0.0588235	#A5002685	0.623771	t4_Neomycin_vs_NeoD	UBA1066 sp900317045__2307
0	0.331137	0.529412	0.471766	0.587058	0.0588235	0	0.0588235	#A5002685	0.623771	t4_Neomycin_vs_NeoD	UCG-010 sp003150115__1751
0	0.331137	0.529412	0.471766	0.587058	0.0588235	0	0.0588235	#A5002685	0.623771	t4_Neomycin_vs_NeoD	C941 sp900318865__12646
0	0.967286	0.503268	0.423718	0.582818	0.00326797	0.0555556	0.0588235	#A5002685	1	t4_Neomycin_vs_NeoD	Clostridioides difficile__2745
0	0.331137	0.529412	0.471766	0.587058	0.0588235	0	0.0588235	#A5002685	0.623771	t4_Neomycin_vs_NeoD	Paraburkholderia megapolitana__18682
0.0406772	0.15116	0.558824	0.479888	0.637759	0.117647	0	0.117647	#A5002685	0.623771	t4_Neomycin_vs_NeoD	QALR01 sp003150035__1743
-0.177439	0.295888	0.441176	0.335801	0.546552	-0.107843	0.166667	0.0588235	#31369585	0.623771	t4_Neomycin_vs_NeoD	UBA10677 sp003533505__1842
0	0.360371	0.472222	0.417779	0.526666	-0.0555556	0.0555556	0	#31369585	0.623771	t4_Neomycin_vs_NeoD	CAG-603 sp900314555__2472
0	0.360371	0.472222	0.417779	0.526666	-0.0555556	0.0555556	0	#31369585	0.623771	t4_Neomycin_vs_NeoD	COE1 sp002490665__1977
0	0.360371	0.472222	0.417779	0.526666	-0.0555556	0.0555556	0	#31369585	0.623771	t4_Neomycin_vs_NeoD	Fibrobacter sp002391195__15163
0	0.360371	0.472222	0.417779	0.526666	-0.0555556	0.0555556	0	#31369585	0.623771	t4_Neomycin_vs_NeoD	Globicatella sulfidifaciens__4455
0	0.360371	0.472222	0.417779	0.526666	-0.0555556	0.0555556	0	#31369585	0.623771	t4_Neomycin_vs_NeoD	Lactobacillus_B ruminis__4313
0	0.360371	0.472222	0.417779	0.526666	-0.0555556	0.0555556	0	#31369585	0.623771	t4_Neomycin_vs_NeoD	Leptotrichia hofstadii__5772
0	0.360371	0.472222	0.417779	0.526666	-0.0555556	0.0555556	0	#31369585	0.623771	t4_Neomycin_vs_NeoD	NK4A136 sp002393955__2004
-0.243365	0.295888	0.441176	0.335801	0.546552	-0.107843	0.166667	0.0588235	#31369585	0.623771	t4_Neomycin_vs_NeoD	QAMM01 sp003150405__1536
0	0.360371	0.472222	0.417779	0.526666	-0.0555556	0.0555556	0	#31369585	0.623771	t4_Neomycin_vs_NeoD	Ruminococcus sp003488415__1456
0	0.360371	0.472222	0.417779	0.526666	-0.0555556	0.0555556	0	#31369585	0.623771	t4_Neomycin_vs_NeoD	UBA2821 sp002351535__2473
0	0.360371	0.472222	0.417779	0.526666	-0.0555556	0.0555556	0	#31369585	0.623771	t4_Neomycin_vs_NeoD	UBA6985 sp002450035__5650
0	0.331137	0.529412	0.471766	0.587058	0.0588235	0	0.0588235	#A5002685	0.623771	t4_Neomycin_vs_NeoD	CAG-492 sp000434015__1941
0	0.360371	0.472222	0.417779	0.526666	-0.0555556	0.0555556	0	#31369585	0.623771	t4_Neomycin_vs_NeoD	Prevotella maculosa__12275
0	0.360371	0.472222	0.417779	0.526666	-0.0555556	0.0555556	0	#31369585	0.623771	t4_Neomycin_vs_NeoD	Prevotella sp900315455__12322
0	0.331137	0.529412	0.471766	0.587058	0.0588235	0	0.0588235	#A5002685	0.623771	t4_Neomycin_vs_NeoD	RUG832 sp900313725__5635
0	0.360371	0.472222	0.417779	0.526666	-0.0555556	0.0555556	0	#31369585	0.623771	t4_Neomycin_vs_NeoD	UBA5962 sp002430285__2612
0	0.360371	0.472222	0.417779	0.526666	-0.0555556	0.0555556	0	#31369585	0.623771	t4_Neomycin_vs_NeoD	Blautia_A sp900316115__2175
0	0.360371	0.472222	0.417779	0.526666	-0.0555556	0.0555556	0	#31369585	0.623771	t4_Neomycin_vs_NeoD	Prevotella sp003483565__12258
-0.0192477	0.610259	0.473856	0.379388	0.568324	-0.0522876	0.111111	0.0588235	#31369585	0.837256	t4_Neomycin_vs_NeoD	Prevotella sp900318915__12325
0	0.360371	0.472222	0.417779	0.526666	-0.0555556	0.0555556	0	#31369585	0.623771	t4_Neomycin_vs_NeoD	RC9 sp002308935__12960
0	0.331137	0.529412	0.471766	0.587058	0.0588235	0	0.0588235	#A5002685	0.623771	t4_Neomycin_vs_NeoD	Lactobacillus kitasatonis__4344
0	0.360371	0.472222	0.417779	0.526666	-0.0555556	0.0555556	0	#31369585	0.623771	t4_Neomycin_vs_NeoD	Eubacterium_R sp002361935__1421
0	0.360371	0.472222	0.417779	0.526666	-0.0555556	0.0555556	0	#31369585	0.623771	t4_Neomycin_vs_NeoD	Prevotella salivae__12273
0	0.360371	0.472222	0.417779	0.526666	-0.0555556	0.0555556	0	#31369585	0.623771	t4_Neomycin_vs_NeoD	PeH17 sp002309375__1802
-0.0306286	0.563491	0.470588	0.37635	0.564826	-0.0522876	0.111111	0.0588235	#31369585	0.82044	t4_Neomycin_vs_NeoD	RC9 sp900167925__12959
0	0.360371	0.472222	0.417779	0.526666	-0.0555556	0.0555556	0	#31369585	0.623771	t4_Neomycin_vs_NeoD	Bariatricus massiliensis__2273
0	0.331137	0.529412	0.471766	0.587058	0.0588235	0	0.0588235	#A5002685	0.623771	t4_Neomycin_vs_NeoD	Prevotella sp900318625__12414
0	0.360371	0.472222	0.417779	0.526666	-0.0555556	0.0555556	0	#31369585	0.623771	t4_Neomycin_vs_NeoD	NA__1557
0.0163386	0.540773	0.531046	0.435043	0.627049	0.0620915	0.0555556	0.117647	#A5002685	0.811333	t4_Neomycin_vs_NeoD	Bacillus_A cereus__4826
-0.0373996	0.563491	0.470588	0.37635	0.564826	-0.0522876	0.111111	0.0588235	#31369585	0.82044	t4_Neomycin_vs_NeoD	CAG-590 sp000431135__2356
-0.0455746	0.175921	0.444444	0.369749	0.51914	-0.111111	0.111111	0	#31369585	0.623771	t4_Neomycin_vs_NeoD	Gordonibacter pamelaeae__9529
0	0.360371	0.472222	0.417779	0.526666	-0.0555556	0.0555556	0	#31369585	0.623771	t4_Neomycin_vs_NeoD	Ruminococcus_E sp900315085__1256
0	0.331137	0.529412	0.471766	0.587058	0.0588235	0	0.0588235	#A5002685	0.623771	t4_Neomycin_vs_NeoD	Marvinbryantia sp002473385__2238
0	0.360371	0.472222	0.417779	0.526666	-0.0555556	0.0555556	0	#31369585	0.623771	t4_Neomycin_vs_NeoD	Mucinivorans sp002315675__13030
0	1	0.5	0.420708	0.579292	0.00326797	0.0555556	0.0588235	#A5002685	1	t4_Neomycin_vs_NeoD	Oscillibacter sp000436875__1640
0	0.331137	0.529412	0.471766	0.587058	0.0588235	0	0.0588235	#A5002685	0.623771	t4_Neomycin_vs_NeoD	Roseburia intestinalis__2153
-0.153134	0.324349	0.444444	0.338851	0.550037	-0.107843	0.166667	0.0588235	#31369585	0.623771	t4_Neomycin_vs_NeoD	UBA791 sp002297005__6424
0.0669061	0.540773	0.531046	0.435043	0.627049	0.0620915	0.0555556	0.117647	#A5002685	0.811333	t4_Neomycin_vs_NeoD	Lawsonibacter sp000492175__1611
0	1	0.5	0.420708	0.579292	0.00326797	0.0555556	0.0588235	#A5002685	1	t4_Neomycin_vs_NeoD	Olsenella_B scatoligenes__9460
0	0.331137	0.529412	0.471766	0.587058	0.0588235	0	0.0588235	#A5002685	0.623771	t4_Neomycin_vs_NeoD	Prevotella sp900314655__12401
0	0.331137	0.529412	0.471766	0.587058	0.0588235	0	0.0588235	#A5002685	0.623771	t4_Neomycin_vs_NeoD	Prevotella sp900315745__12323
-0.0299246	0.175921	0.444444	0.369749	0.51914	-0.111111	0.111111	0	#31369585	0.623771	t4_Neomycin_vs_NeoD	Fibrobacter_A sp002797675__15176
0	0.360371	0.472222	0.417779	0.526666	-0.0555556	0.0555556	0	#31369585	0.623771	t4_Neomycin_vs_NeoD	Lachnobacterium bovis__2148
0	0.360371	0.472222	0.417779	0.526666	-0.0555556	0.0555556	0	#31369585	0.623771	t4_Neomycin_vs_NeoD	NA__19612
0	0.360371	0.472222	0.417779	0.526666	-0.0555556	0.0555556	0	#31369585	0.623771	t4_Neomycin_vs_NeoD	NA__6137
0	0.360371	0.472222	0.417779	0.526666	-0.0555556	0.0555556	0	#31369585	0.623771	t4_Neomycin_vs_NeoD	NA__9539
0	0.360371	0.472222	0.417779	0.526666	-0.0555556	0.0555556	0	#31369585	0.623771	t4_Neomycin_vs_NeoD	Prevotella timonensis_A__12294
-0.011532	0.175921	0.444444	0.369749	0.51914	-0.111111	0.111111	0	#31369585	0.623771	t4_Neomycin_vs_NeoD	RF16 sp900321605__12772
0	0.360371	0.472222	0.417779	0.526666	-0.0555556	0.0555556	0	#31369585	0.623771	t4_Neomycin_vs_NeoD	CAG-177 sp002451755__1369
0	0.360371	0.472222	0.417779	0.526666	-0.0555556	0.0555556	0	#31369585	0.623771	t4_Neomycin_vs_NeoD	UBA2727 sp900316165__2112
0	1	0.5	0.420708	0.579292	0.00326797	0.0555556	0.0588235	#A5002685	1	t4_Neomycin_vs_NeoD	UBA2943 sp002350845__1769
0	0.331137	0.529412	0.471766	0.587058	0.0588235	0	0.0588235	#A5002685	0.623771	t4_Neomycin_vs_NeoD	NA__5516
0	1	0.5	0.420708	0.579292	0.00326797	0.0555556	0.0588235	#A5002685	1	t4_Neomycin_vs_NeoD	UBA1777 sp900319695__1672
0	0.360371	0.472222	0.417779	0.526666	-0.0555556	0.0555556	0	#31369585	0.623771	t4_Neomycin_vs_NeoD	Bacteroides_A sp900066445__12570
0	0.360371	0.472222	0.417779	0.526666	-0.0555556	0.0555556	0	#31369585	0.623771	t4_Neomycin_vs_NeoD	CAG-793 sp000433915__1944
0	0.360371	0.472222	0.417779	0.526666	-0.0555556	0.0555556	0	#31369585	0.623771	t4_Neomycin_vs_NeoD	Christensenella sp001678845__1817
0	0.360371	0.472222	0.417779	0.526666	-0.0555556	0.0555556	0	#31369585	0.623771	t4_Neomycin_vs_NeoD	Collinsella stercoris__9508
0	0.360371	0.472222	0.417779	0.526666	-0.0555556	0.0555556	0	#31369585	0.623771	t4_Neomycin_vs_NeoD	Prevotella sp002392835__12364
-0.0103942	0.175921	0.444444	0.369749	0.51914	-0.111111	0.111111	0	#31369585	0.623771	t4_Neomycin_vs_NeoD	UBA1067 sp900321255__11613
-0.0216978	0.175921	0.444444	0.369749	0.51914	-0.111111	0.111111	0	#31369585	0.623771	t4_Neomycin_vs_NeoD	UBA6984 sp003258725__6422
0	0.360371	0.472222	0.417779	0.526666	-0.0555556	0.0555556	0	#31369585	0.623771	t4_Neomycin_vs_NeoD	Prevotella sp001275135__12312
0.178865	0.295888	0.558824	0.450403	0.667244	0.120915	0.0555556	0.176471	#A5002685	0.623771	t4_Neomycin_vs_NeoD	Methanobrevibacter_B wolinii__764
0	0.331137	0.529412	0.471766	0.587058	0.0588235	0	0.0588235	#A5002685	0.623771	t4_Neomycin_vs_NeoD	NA__5623
0.0726268	0.496754	0.534314	0.438137	0.63049	0.0620915	0.0555556	0.117647	#A5002685	0.766398	t4_Neomycin_vs_NeoD	RC9 sp002314195__12935
0	0.331137	0.529412	0.471766	0.587058	0.0588235	0	0.0588235	#A5002685	0.623771	t4_Neomycin_vs_NeoD	RUG756 sp900322115__1781
0	0.360371	0.472222	0.417779	0.526666	-0.0555556	0.0555556	0	#31369585	0.623771	t4_Neomycin_vs_NeoD	Anaerotruncus sp900199635__1538
0	0.360371	0.472222	0.417779	0.526666	-0.0555556	0.0555556	0	#31369585	0.623771	t4_Neomycin_vs_NeoD	CAG-628 sp000438415__5656
0	0.360371	0.472222	0.417779	0.526666	-0.0555556	0.0555556	0	#31369585	0.623771	t4_Neomycin_vs_NeoD	Desulfovibrio fairfieldensis__24108
0	0.360371	0.472222	0.417779	0.526666	-0.0555556	0.0555556	0	#31369585	0.623771	t4_Neomycin_vs_NeoD	Firm-11 sp001604115__1774
-0.046153	0.175921	0.444444	0.369749	0.51914	-0.111111	0.111111	0	#31369585	0.623771	t4_Neomycin_vs_NeoD	Jeotgalibaca sp001975685__4476
0	0.360371	0.472222	0.417779	0.526666	-0.0555556	0.0555556	0	#31369585	0.623771	t4_Neomycin_vs_NeoD	NA__1623
0	0.360371	0.472222	0.417779	0.526666	-0.0555556	0.0555556	0	#31369585	0.623771	t4_Neomycin_vs_NeoD	Ruminococcus_E sp002350765__1274
0	0.360371	0.472222	0.417779	0.526666	-0.0555556	0.0555556	0	#31369585	0.623771	t4_Neomycin_vs_NeoD	UBA3789 sp002369415__5606
0	0.360371	0.472222	0.417779	0.526666	-0.0555556	0.0555556	0	#31369585	0.623771	t4_Neomycin_vs_NeoD	UBA5893 sp002308915__1827
0	0.331137	0.529412	0.471766	0.587058	0.0588235	0	0.0588235	#A5002685	0.623771	t4_Neomycin_vs_NeoD	Methanobrevibacter_A sp900319985__753
0	0.331137	0.529412	0.471766	0.587058	0.0588235	0	0.0588235	#A5002685	0.623771	t4_Neomycin_vs_NeoD	NK4A136 sp002479655__2009
0	0.331137	0.529412	0.471766	0.587058	0.0588235	0	0.0588235	#A5002685	0.623771	t4_Neomycin_vs_NeoD	RC9 sp900317065__12928
0	1	0.5	0.420708	0.579292	0.00326797	0.0555556	0.0588235	#A5002685	1	t4_Neomycin_vs_NeoD	RUG033 sp900314665__9559
0	0.331137	0.529412	0.471766	0.587058	0.0588235	0	0.0588235	#A5002685	0.623771	t4_Neomycin_vs_NeoD	Selenomonas_C sp900318215__3532
0	0.331137	0.529412	0.471766	0.587058	0.0588235	0	0.0588235	#A5002685	0.623771	t4_Neomycin_vs_NeoD	Streptococcus parasanguinis_D__3976
0	0.331137	0.529412	0.471766	0.587058	0.0588235	0	0.0588235	#A5002685	0.623771	t4_Neomycin_vs_NeoD	UCG-010 sp003150215__1752
0	0.360371	0.472222	0.417779	0.526666	-0.0555556	0.0555556	0	#31369585	0.623771	t4_Neomycin_vs_NeoD	Lachnospira sp000437735__2448
0	0.331137	0.529412	0.471766	0.587058	0.0588235	0	0.0588235	#A5002685	0.623771	t4_Neomycin_vs_NeoD	CAG-83 sp002438575__1628
0	0.331137	0.529412	0.471766	0.587058	0.0588235	0	0.0588235	#A5002685	0.623771	t4_Neomycin_vs_NeoD	Eubacterium_R sp000431535__1418
0	0.360371	0.472222	0.417779	0.526666	-0.0555556	0.0555556	0	#31369585	0.623771	t4_Neomycin_vs_NeoD	Anaerocolumna aminovalerica__2408
0	0.360371	0.472222	0.417779	0.526666	-0.0555556	0.0555556	0	#31369585	0.623771	t4_Neomycin_vs_NeoD	Butyrivibrio sp900112195__2041
0	0.360371	0.472222	0.417779	0.526666	-0.0555556	0.0555556	0	#31369585	0.623771	t4_Neomycin_vs_NeoD	CAG-177 sp002309055__1374
0	0.360371	0.472222	0.417779	0.526666	-0.0555556	0.0555556	0	#31369585	0.623771	t4_Neomycin_vs_NeoD	Enteroscipio sp000270285__9526
0	0.360371	0.472222	0.417779	0.526666	-0.0555556	0.0555556	0	#31369585	0.623771	t4_Neomycin_vs_NeoD	Ruminococcus_E sp900313895__1282
-0.016599	0.175921	0.444444	0.369749	0.51914	-0.111111	0.111111	0	#31369585	0.623771	t4_Neomycin_vs_NeoD	CAG-115 sp003516865__1525
0	0.360371	0.472222	0.417779	0.526666	-0.0555556	0.0555556	0	#31369585	0.623771	t4_Neomycin_vs_NeoD	NA__9442
0	0.360371	0.472222	0.417779	0.526666	-0.0555556	0.0555556	0	#31369585	0.623771	t4_Neomycin_vs_NeoD	RC9 sp002309995__12921
0	0.331137	0.529412	0.471766	0.587058	0.0588235	0	0.0588235	#A5002685	0.623771	t4_Neomycin_vs_NeoD	NA__7541
0	0.360371	0.472222	0.417779	0.526666	-0.0555556	0.0555556	0	#31369585	0.623771	t4_Neomycin_vs_NeoD	Faecalicatena sp000403295__2258
0	0.360371	0.472222	0.417779	0.526666	-0.0555556	0.0555556	0	#31369585	0.623771	t4_Neomycin_vs_NeoD	Faecalicatena sp002161355__2249
0	0.360371	0.472222	0.417779	0.526666	-0.0555556	0.0555556	0	#31369585	0.623771	t4_Neomycin_vs_NeoD	Massilimaliae massiliensis__1529
0	0.967286	0.503268	0.423718	0.582818	0.00326797	0.0555556	0.0588235	#A5002685	1	t4_Neomycin_vs_NeoD	Ruminococcus_E bromii__1266
0	0.360371	0.472222	0.417779	0.526666	-0.0555556	0.0555556	0	#31369585	0.623771	t4_Neomycin_vs_NeoD	Succinivibrio sp002449335__17795
0	0.331137	0.529412	0.471766	0.587058	0.0588235	0	0.0588235	#A5002685	0.623771	t4_Neomycin_vs_NeoD	Butyrivibrio sp002372465__2034
0	0.360371	0.472222	0.417779	0.526666	-0.0555556	0.0555556	0	#31369585	0.623771	t4_Neomycin_vs_NeoD	RC9 sp900318955__12911
0	0.360371	0.472222	0.417779	0.526666	-0.0555556	0.0555556	0	#31369585	0.623771	t4_Neomycin_vs_NeoD	Prevotella sp900107705__12380
0	0.360371	0.472222	0.417779	0.526666	-0.0555556	0.0555556	0	#31369585	0.623771	t4_Neomycin_vs_NeoD	Prevotella sp900318555__12378
0	0.360371	0.472222	0.417779	0.526666	-0.0555556	0.0555556	0	#31369585	0.623771	t4_Neomycin_vs_NeoD	Anaerofustis stercorihominis__2933
0	0.967286	0.503268	0.423718	0.582818	0.00326797	0.0555556	0.0588235	#A5002685	1	t4_Neomycin_vs_NeoD	NA__3863
0	0.360371	0.472222	0.417779	0.526666	-0.0555556	0.0555556	0	#31369585	0.623771	t4_Neomycin_vs_NeoD	Polaribacter sp900106075__13577
0	0.360371	0.472222	0.417779	0.526666	-0.0555556	0.0555556	0	#31369585	0.623771	t4_Neomycin_vs_NeoD	Pseudoflavonifractor sp900079765__1603
0	0.360371	0.472222	0.417779	0.526666	-0.0555556	0.0555556	0	#31369585	0.623771	t4_Neomycin_vs_NeoD	Bacteroides_F pectinophilus__2451
0	0.360371	0.472222	0.417779	0.526666	-0.0555556	0.0555556	0	#31369585	0.623771	t4_Neomycin_vs_NeoD	UBA1394 sp002305725__1481
0	0.360371	0.472222	0.417779	0.526666	-0.0555556	0.0555556	0	#31369585	0.623771	t4_Neomycin_vs_NeoD	Clostridium saccharoperbutylacetonicum__3012
0	0.360371	0.472222	0.417779	0.526666	-0.0555556	0.0555556	0	#31369585	0.623771	t4_Neomycin_vs_NeoD	UBA1425 sp002329365__1386
0	0.360371	0.472222	0.417779	0.526666	-0.0555556	0.0555556	0	#31369585	0.623771	t4_Neomycin_vs_NeoD	UBA1740 sp002315715__1733
0	0.331137	0.529412	0.471766	0.587058	0.0588235	0	0.0588235	#A5002685	0.623771	t4_Neomycin_vs_NeoD	Tyzzerella sp000209385__2297
0	1	0.5	0.420708	0.579292	0.00326797	0.0555556	0.0588235	#A5002685	1	t4_Neomycin_vs_NeoD	UBA1777 sp900320465__1668
0	0.331137	0.529412	0.471766	0.587058	0.0588235	0	0.0588235	#A5002685	0.623771	t4_Neomycin_vs_NeoD	Bacteroides salyersiae__12524
0	0.331137	0.529412	0.471766	0.587058	0.0588235	0	0.0588235	#A5002685	0.623771	t4_Neomycin_vs_NeoD	Collinsella sp000434535__9502
0	0.331137	0.529412	0.471766	0.587058	0.0588235	0	0.0588235	#A5002685	0.623771	t4_Neomycin_vs_NeoD	Dorea sp000403475__2286
0	0.331137	0.529412	0.471766	0.587058	0.0588235	0	0.0588235	#A5002685	0.623771	t4_Neomycin_vs_NeoD	Flavobacterium sp002303885__13686
0	0.331137	0.529412	0.471766	0.587058	0.0588235	0	0.0588235	#A5002685	0.623771	t4_Neomycin_vs_NeoD	GCA-002840985 sp002840985__13204
0	0.331137	0.529412	0.471766	0.587058	0.0588235	0	0.0588235	#A5002685	0.623771	t4_Neomycin_vs_NeoD	Muribaculum sp001701065__12618
0	0.331137	0.529412	0.471766	0.587058	0.0588235	0	0.0588235	#A5002685	0.623771	t4_Neomycin_vs_NeoD	Oribacterium sp900107835__2532
0	0.331137	0.529412	0.471766	0.587058	0.0588235	0	0.0588235	#A5002685	0.623771	t4_Neomycin_vs_NeoD	UBA2897 sp002350105__3538
0	0.331137	0.529412	0.471766	0.587058	0.0588235	0	0.0588235	#A5002685	0.623771	t4_Neomycin_vs_NeoD	UBA3384 sp002358935__5701
0	0.331137	0.529412	0.471766	0.587058	0.0588235	0	0.0588235	#A5002685	0.623771	t4_Neomycin_vs_NeoD	UBA3792 sp900318745__1812
0	0.331137	0.529412	0.471766	0.587058	0.0588235	0	0.0588235	#A5002685	0.623771	t4_Neomycin_vs_NeoD	Bacillus_A wiedmannii__4808
0	0.360371	0.472222	0.417779	0.526666	-0.0555556	0.0555556	0	#31369585	0.623771	t4_Neomycin_vs_NeoD	Anaerovibrio lipolyticus_A__3576
0	0.360371	0.472222	0.417779	0.526666	-0.0555556	0.0555556	0	#31369585	0.623771	t4_Neomycin_vs_NeoD	Mesonia algae__13271
0	0.331137	0.529412	0.471766	0.587058	0.0588235	0	0.0588235	#A5002685	0.623771	t4_Neomycin_vs_NeoD	Eubacterium_I sp900066595__2170
0	0.331137	0.529412	0.471766	0.587058	0.0588235	0	0.0588235	#A5002685	0.623771	t4_Neomycin_vs_NeoD	UBA3282 sp002491905__1968
0.0325774	0.968227	0.507576	0.316081	0.69907	0.0227273	0.25	0.272727	#A5002685	1	t6_Neomycin_vs_NeoD	14-2 sp001940225__2165
-0.632427	0.518529	0.424242	0.197886	0.650599	-0.136364	0.5	0.363636	#31369585	0.761846	t6_Neomycin_vs_NeoD	992a sp001940245__2368
0	0.949823	0.507576	0.385811	0.62934	0.00757576	0.0833333	0.0909091	#A5002685	1	t6_Neomycin_vs_NeoD	Acetatifactor sp002314715__1991
0.609984	0.493659	0.583333	0.350875	0.815792	0.219697	0.416667	0.636364	#A5002685	0.740931	t6_Neomycin_vs_NeoD	Acetatifactor sp900066365__1990
-0.183618	0.384744	0.390152	0.145733	0.63457	-0.0227273	0.75	0.727273	#31369585	0.647175	t6_Neomycin_vs_NeoD	Acutalibacter sp000435395__1345
-0.310959	0.369796	0.386364	0.140649	0.632078	0.0681818	0.75	0.818182	#31369585	0.647175	t6_Neomycin_vs_NeoD	Agathobacter faecis__2141
-0.49219	0.228931	0.348485	0.108221	0.588749	-0.0151515	0.833333	0.818182	#31369585	0.647175	t6_Neomycin_vs_NeoD	Agathobacter rectale__2145
0.528926	0.665822	0.556818	0.308429	0.805208	0.159091	0.75	0.909091	#A5002685	0.85767	t6_Neomycin_vs_NeoD	Agathobacter sp000434275__2143
-0.381	0.0905492	0.287879	0.0711763	0.504581	0	1	1	#31369585	0.647175	t6_Neomycin_vs_NeoD	Agathobacter sp900317585__2146
0.0292236	0.926263	0.515152	0.258542	0.771761	-0.0151515	0.833333	0.818182	#A5002685	1	t6_Neomycin_vs_NeoD	Agathobaculum butyriciproducens__1714
-0.138268	0.731385	0.454545	0.207881	0.70121	-0.113636	0.75	0.636364	#31369585	0.901826	t6_Neomycin_vs_NeoD	An172 sp002160515__1285
-0.549185	0.498307	0.431818	0.24413	0.619507	-0.151515	0.333333	0.181818	#31369585	0.741254	t6_Neomycin_vs_NeoD	Anaerovibrio sp000622005__3577
-1.13629	0.27907	0.363636	0.101969	0.625304	-0.454545	1	0.545455	#31369585	0.647175	t6_Neomycin_vs_NeoD	Anaerovibrio sp002100115__3578
-0.559121	0.00742315	0.166667	0	0.343558	-0.0909091	1	0.909091	#31369585	0.564159	t6_Neomycin_vs_NeoD	Angelakisella sp003453215__1545
-0.141109	0.916492	0.515152	0.294254	0.736049	0.121212	0.333333	0.454545	#A5002685	1	t6_Neomycin_vs_NeoD	Bacteroides fragilis__12521
0.616982	0.434489	0.590909	0.369024	0.812794	0.212121	0.333333	0.545455	#A5002685	0.695849	t6_Neomycin_vs_NeoD	Bifidobacterium animalis__8863
0.165161	1	0.5	0.245327	0.754673	0.0757576	0.833333	0.909091	#A5002685	1	t6_Neomycin_vs_NeoD	Bifidobacterium boum__8866
-0.253249	0.902011	0.481061	0.218011	0.744111	-0.00757576	0.916667	0.909091	#31369585	1	t6_Neomycin_vs_NeoD	Bifidobacterium thermacidophilum__8868
0	0.338352	0.545455	0.456365	0.634544	0.0909091	0	0.0909091	#A5002685	0.647175	t6_Neomycin_vs_NeoD	Blautia sp000432195__2198
0.320346	0.0454747	0.75	0.514999	0.985001	0	1	1	#A5002685	0.647175	t6_Neomycin_vs_NeoD	Blautia_A massiliensis__2178
0.262895	0.406048	0.606061	0.360173	0.851948	0.0833333	0.916667	1	#A5002685	0.659201	t6_Neomycin_vs_NeoD	Blautia_A obeum__2183
-0.00137541	0.877717	0.522727	0.264111	0.781344	-0.0909091	1	0.909091	#A5002685	1	t6_Neomycin_vs_NeoD	Blautia_A sp000285855__2187
-1.13107	0.0275234	0.227273	0.0277414	0.426804	-0.19697	0.833333	0.636364	#31369585	0.640801	t6_Neomycin_vs_NeoD	Blautia_A sp900066165__2174
-0.495732	0.339627	0.378788	0.132976	0.6246	-0.0984848	0.916667	0.818182	#31369585	0.647175	t6_Neomycin_vs_NeoD	Blautia_A sp900066205__2177
0.527984	0.385966	0.606061	0.37077	0.841352	0.136364	0.5	0.636364	#A5002685	0.647926	t6_Neomycin_vs_NeoD	Blautia_A sp900066355__2180
0.193592	0.340104	0.621212	0.381223	0.861201	0	1	1	#A5002685	0.647175	t6_Neomycin_vs_NeoD	Blautia_A wexlerae__2186
-0.134781	0.877416	0.477273	0.216903	0.737642	-0.0151515	0.833333	0.818182	#31369585	1	t6_Neomycin_vs_NeoD	Butyricicoccus_A porcorum__1718
0.316519	1	0.496212	0.247976	0.744448	0.159091	0.75	0.909091	#31369585	1	t6_Neomycin_vs_NeoD	Butyricicoccus_A sp002395695__1719
-0.19012	0.441702	0.401515	0.15646	0.64657	0	1	1	#31369585	0.701062	t6_Neomycin_vs_NeoD	C941 sp002476625__12653
-0.252701	0.441702	0.401515	0.156591	0.646439	0.0833333	0.916667	1	#31369585	0.701062	t6_Neomycin_vs_NeoD	CAG-1000 sp000434555__5653
-1.12398	0.0288585	0.227273	0.0225651	0.43198	-0.181818	1	0.818182	#31369585	0.640801	t6_Neomycin_vs_NeoD	CAG-1000 sp000436975__5654
0.310455	0.518027	0.583333	0.337161	0.829506	0.166667	0.833333	1	#A5002685	0.761846	t6_Neomycin_vs_NeoD	CAG-1024 sp000432015__1810
-0.0243688	0.975329	0.507576	0.256167	0.758985	-0.106061	0.833333	0.727273	#A5002685	1	t6_Neomycin_vs_NeoD	CAG-103 sp000432375__1692
-0.265404	0.281458	0.363636	0.121577	0.605696	0	1	1	#31369585	0.647175	t6_Neomycin_vs_NeoD	CAG-103 sp900317855__1693
0.455925	0.475491	0.583333	0.360898	0.805768	0.212121	0.333333	0.545455	#A5002685	0.724063	t6_Neomycin_vs_NeoD	CAG-110 sp000434635__1653
0.713595	0.165072	0.674242	0.443841	0.904644	0.333333	0.666667	1	#A5002685	0.647175	t6_Neomycin_vs_NeoD	CAG-110 sp002362145__1650
-0.127062	0.781814	0.462121	0.201029	0.723213	0	1	1	#31369585	0.947241	t6_Neomycin_vs_NeoD	CAG-110 sp002437585__1651
0.588638	0.391638	0.606061	0.365126	0.846995	0.0530303	0.583333	0.636364	#A5002685	0.654819	t6_Neomycin_vs_NeoD	CAG-110 sp002493965__1648
-0.598517	0.324636	0.375	0.123447	0.626553	-0.00757576	0.916667	0.909091	#31369585	0.647175	t6_Neomycin_vs_NeoD	CAG-110 sp003525905__1658
-0.192374	0.870537	0.477273	0.242297	0.712248	0.0454545	0.5	0.545455	#31369585	0.998311	t6_Neomycin_vs_NeoD	CAG-1193 sp000436255__5619
-0.159429	0.864622	0.481061	0.301147	0.660974	-0.0681818	0.25	0.181818	#31369585	0.994794	t6_Neomycin_vs_NeoD	CAG-127 sp900319515__2344
-1.02221	0.0425097	0.25	0.0288346	0.471165	-0.113636	0.75	0.636364	#31369585	0.647175	t6_Neomycin_vs_NeoD	CAG-145 sp000435615__2673
-0.236868	0.372171	0.386364	0.118287	0.65444	0	1	1	#31369585	0.647175	t6_Neomycin_vs_NeoD	CAG-145 sp002320005__2676
-0.0879776	0.877717	0.477273	0.226534	0.728011	0.0833333	0.916667	1	#31369585	1	t6_Neomycin_vs_NeoD	CAG-170 sp000432135__1660
-0.416562	0.65868	0.44697	0.220622	0.673317	-0.136364	0.5	0.363636	#31369585	0.853731	t6_Neomycin_vs_NeoD	CAG-170 sp000436735__1664
-0.358131	0.00890463	0.174242	0.00410828	0.344377	0	1	1	#31369585	0.568467	t6_Neomycin_vs_NeoD	CAG-170 sp002298695__1663
-0.173529	0.372171	0.386364	0.137052	0.635675	0	1	1	#31369585	0.647175	t6_Neomycin_vs_NeoD	CAG-170 sp002404795__1659
-0.214884	0.230084	0.348485	0.0892879	0.607682	-0.0909091	1	0.909091	#31369585	0.647175	t6_Neomycin_vs_NeoD	CAG-170 sp003516765__1662
-0.323272	0.372171	0.386364	0.144238	0.628489	0	1	1	#31369585	0.647175	t6_Neomycin_vs_NeoD	CAG-177 sp003514385__1368
-0.0151145	1	0.5	0.33667	0.66333	0.0151515	0.166667	0.181818	#A5002685	1	t6_Neomycin_vs_NeoD	CAG-180 sp000432435__1395
-0.424052	0.472896	0.409091	0.164077	0.654105	0.0606061	0.666667	0.727273	#31369585	0.722744	t6_Neomycin_vs_NeoD	CAG-180 sp002490525__1397
-1.49705	0.0544646	0.272727	0.0594273	0.486027	-0.477273	0.75	0.272727	#31369585	0.647175	t6_Neomycin_vs_NeoD	CAG-196 sp002102975__6417
-0.749102	0.0150548	0.19697	0.00257717	0.391362	-0.0909091	1	0.909091	#31369585	0.640801	t6_Neomycin_vs_NeoD	CAG-245 sp000435175__1942
-0.000203051	0.926445	0.484848	0.235183	0.734514	0	1	1	#31369585	1	t6_Neomycin_vs_NeoD	CAG-269 sp000431335__1926
-1.97296	0.0219413	0.234848	0.0482523	0.421445	-0.393939	0.666667	0.272727	#31369585	0.640801	t6_Neomycin_vs_NeoD	CAG-269 sp001916005__1924
0.0506905	0.600517	0.431818	0.176015	0.687621	0.0757576	0.833333	0.909091	#31369585	0.814155	t6_Neomycin_vs_NeoD	CAG-269 sp001916055__1930
-1.1204	0.0336824	0.234848	0.0166803	0.453017	-0.181818	1	0.818182	#31369585	0.640801	t6_Neomycin_vs_NeoD	CAG-269 sp001916065__1921
-0.460023	0.449157	0.424242	0.238087	0.610398	-0.151515	0.333333	0.181818	#31369585	0.708129	t6_Neomycin_vs_NeoD	CAG-269 sp002372935__1931
-0.799563	0.0905492	0.287879	0.0498859	0.525872	0.0833333	0.916667	1	#31369585	0.647175	t6_Neomycin_vs_NeoD	CAG-269 sp003525075__1928
-1.09772	0.110256	0.318182	0.114102	0.522262	-0.310606	0.583333	0.272727	#31369585	0.647175	t6_Neomycin_vs_NeoD	CAG-272 sp000433515__1739
0.103919	0.842067	0.473485	0.23585	0.71112	0.128788	0.416667	0.545455	#31369585	0.985949	t6_Neomycin_vs_NeoD	CAG-273 sp003534295__1935
-0.248137	0.406048	0.393939	0.146759	0.64112	0	1	1	#31369585	0.659201	t6_Neomycin_vs_NeoD	CAG-279 sp000437795__12634
-0.583141	0.16612	0.325758	0.0841789	0.567336	0	1	1	#31369585	0.647175	t6_Neomycin_vs_NeoD	CAG-302 sp001916775__5624
-0.544852	0.229969	0.348485	0.10184	0.595129	-0.181818	1	0.818182	#31369585	0.647175	t6_Neomycin_vs_NeoD	CAG-349 sp003539515__1866
-1.49226	0.0529418	0.265152	0.0429599	0.487343	-0.469697	0.833333	0.363636	#31369585	0.647175	t6_Neomycin_vs_NeoD	CAG-390 sp003523225__1732
-0.448565	0.509207	0.416667	0.17764	0.655693	-0.030303	0.666667	0.636364	#31369585	0.756123	t6_Neomycin_vs_NeoD	CAG-433 sp000433675__5616
0.0275753	0.975451	0.492424	0.240888	0.743961	0.0833333	0.916667	1	#31369585	1	t6_Neomycin_vs_NeoD	CAG-45 sp002299665__2159
-1.22105	0.0074085	0.166667	0	0.359569	-0.181818	1	0.818182	#31369585	0.564159	t6_Neomycin_vs_NeoD	CAG-460 sp000437315__5640
-0.206984	0.186332	0.416667	0.306549	0.526784	-0.166667	0.166667	0	#31369585	0.647175	t6_Neomycin_vs_NeoD	CAG-460 sp002439555__5639
0.349377	0.449157	0.575758	0.383511	0.768004	0.19697	0.166667	0.363636	#A5002685	0.708129	t6_Neomycin_vs_NeoD	CAG-465 sp000433135__1951
-0.611487	0.23189	0.359848	0.142433	0.577264	-0.219697	0.583333	0.363636	#31369585	0.647175	t6_Neomycin_vs_NeoD	CAG-485 sp000437495__12633
-0.88063	0.217215	0.344697	0.110835	0.578559	-0.189394	0.916667	0.727273	#31369585	0.647175	t6_Neomycin_vs_NeoD	CAG-488 sp000434055__1376
-0.55617	0.395608	0.401515	0.183457	0.619573	-0.136364	0.5	0.363636	#31369585	0.659201	t6_Neomycin_vs_NeoD	CAG-488 sp002449395__1379
-0.515761	0.309865	0.371212	0.123441	0.618984	-0.0909091	1	0.909091	#31369585	0.647175	t6_Neomycin_vs_NeoD	CAG-533 sp000434495__5647
-0.194732	0.924169	0.484848	0.243481	0.726216	0.0530303	0.583333	0.636364	#31369585	1	t6_Neomycin_vs_NeoD	CAG-533 sp002438065__5649
-0.59138	0.052539	0.257576	0.0367051	0.478446	0	1	1	#31369585	0.647175	t6_Neomycin_vs_NeoD	CAG-594 sp000434835__5618
0.437215	0.0658654	0.636364	0.498347	0.77438	0.272727	0	0.272727	#A5002685	0.647175	t6_Neomycin_vs_NeoD	CAG-603 sp900066105__2471
-0.485042	0.146078	0.318182	0.0827822	0.553581	0.0681818	0.75	0.818182	#31369585	0.647175	t6_Neomycin_vs_NeoD	CAG-605 sp000433255__5644
-0.918356	0.122962	0.306818	0.0832305	0.530406	-0.189394	0.916667	0.727273	#31369585	0.647175	t6_Neomycin_vs_NeoD	CAG-605 sp000433475__5645
-0.64816	0.441937	0.412879	0.197808	0.62795	-0.0530303	0.416667	0.363636	#31369585	0.701062	t6_Neomycin_vs_NeoD	CAG-611 sp000434175__5615
-0.270982	0.677849	0.454545	0.255175	0.653916	-0.0606061	0.333333	0.272727	#31369585	0.86253	t6_Neomycin_vs_NeoD	CAG-628 sp003524085__5657
-1.18072	0.055793	0.261364	0.0287606	0.493967	-0.189394	0.916667	0.727273	#31369585	0.647175	t6_Neomycin_vs_NeoD	CAG-710 sp000432595__5613
0.325961	0.535712	0.575758	0.340842	0.810674	0.0454545	0.5	0.545455	#A5002685	0.773497	t6_Neomycin_vs_NeoD	CAG-724 sp003524145__1744
-0.61385	0.0422031	0.246212	0.039939	0.452485	-0.00757576	0.916667	0.909091	#31369585	0.647175	t6_Neomycin_vs_NeoD	CAG-791 sp000431495__2088
-0.443302	0.064772	0.268939	0.0421587	0.49572	-0.00757576	0.916667	0.909091	#31369585	0.647175	t6_Neomycin_vs_NeoD	CAG-83 sp000431575__1625
-0.481035	0.102048	0.295455	0.0687711	0.522138	-0.0151515	0.833333	0.818182	#31369585	0.647175	t6_Neomycin_vs_NeoD	CAG-83 sp000435555__1629
-0.295623	0.714893	0.454545	0.224727	0.684364	-0.0454545	0.5	0.454545	#31369585	0.885408	t6_Neomycin_vs_NeoD	CAG-83 sp001916855__1624
-0.133165	0.600878	0.431818	0.164176	0.699461	0	1	1	#31369585	0.814155	t6_Neomycin_vs_NeoD	CAG-83 sp003487665__1630
-0.828638	0.0513742	0.257576	0.0356459	0.479506	-0.106061	0.833333	0.727273	#31369585	0.647175	t6_Neomycin_vs_NeoD	CAG-83 sp003539495__1626
-0.33181	0.340104	0.378788	0.129637	0.627939	0	1	1	#31369585	0.647175	t6_Neomycin_vs_NeoD	CAG-83 sp900313295__1627
-0.742249	0.0337264	0.234848	0.0330895	0.436607	0	1	1	#31369585	0.640801	t6_Neomycin_vs_NeoD	CAG-877 sp000433455__5608
-0.77688	0.367997	0.386364	0.138075	0.634652	-0.19697	0.833333	0.636364	#31369585	0.647175	t6_Neomycin_vs_NeoD	CAG-914 sp000437895__5626
0.405231	0.828612	0.530303	0.277164	0.783442	0.0681818	0.75	0.818182	#A5002685	0.973902	t6_Neomycin_vs_NeoD	Campylobacter sp002139915__23089
-0.0560836	1	0.5	0.224643	0.775357	0	1	1	#A5002685	1	t6_Neomycin_vs_NeoD	Catenibacterium mitsuokai__5583
-0.0902159	0.644373	0.439394	0.18808	0.690707	0.0833333	0.916667	1	#31369585	0.83909	t6_Neomycin_vs_NeoD	Chlamydia suis__11722
-0.935784	0.00346206	0.136364	0	0.313459	-0.0909091	1	0.909091	#31369585	0.527101	t6_Neomycin_vs_NeoD	Clostridium sp000435835__3041
0.192365	0.850412	0.526515	0.279735	0.773296	0.143939	0.583333	0.727273	#A5002685	0.991555	t6_Neomycin_vs_NeoD	Clostridium sp900317445__3029
-0.123138	0.806721	0.530303	0.310478	0.750128	0.121212	0.333333	0.454545	#A5002685	0.966216	t6_Neomycin_vs_NeoD	Clostridium_P perfringens__3048
0.5807	0.465032	0.587121	0.358396	0.815847	0.128788	0.416667	0.545455	#A5002685	0.715961	t6_Neomycin_vs_NeoD	Collinsella bouchesdurhonensis__9504
0.150218	0.51813	0.583333	0.329236	0.837431	0	1	1	#A5002685	0.761846	t6_Neomycin_vs_NeoD	Collinsella sp002391315__9500
0.0130041	0.926445	0.515152	0.260518	0.769785	0.0833333	0.916667	1	#A5002685	1	t6_Neomycin_vs_NeoD	Coprococcus_A catus__2377
-1.09246	0.123519	0.310606	0.0825299	0.538682	-0.378788	0.833333	0.454545	#31369585	0.647175	t6_Neomycin_vs_NeoD	Corynebacterium stationis__6990
-0.672071	0.228931	0.348485	0.0988437	0.598126	-0.363636	1	0.636364	#31369585	0.647175	t6_Neomycin_vs_NeoD	Corynebacterium xerosis__7061
2.07235	0.00567453	0.837121	0.670715	1	0.492424	0.416667	0.909091	#A5002685	0.527101	t6_Neomycin_vs_NeoD	Dialister sp000434475__3672
0.279531	0.827076	0.530303	0.282936	0.77767	0.0606061	0.666667	0.727273	#A5002685	0.973902	t6_Neomycin_vs_NeoD	Dialister succinatiphilus__3670
0.155291	0.254872	0.643939	0.401458	0.886421	0	1	1	#A5002685	0.647175	t6_Neomycin_vs_NeoD	Dorea formicigenerans__2276
-0.15375	0.829448	0.469697	0.211546	0.727848	0.0833333	0.916667	1	#31369585	0.973902	t6_Neomycin_vs_NeoD	Dorea longicatena__2274
0.853474	0.234699	0.632576	0.421386	0.843765	0.295455	0.25	0.545455	#A5002685	0.647175	t6_Neomycin_vs_NeoD	Dorea longicatena_B__2275
-1.16208	0.0425097	0.25	0.0317836	0.468216	-0.462121	0.916667	0.454545	#31369585	0.647175	t6_Neomycin_vs_NeoD	Dorea scindens__2280
0.190846	0.856435	0.522727	0.310445	0.73501	0.030303	0.333333	0.363636	#A5002685	0.994416	t6_Neomycin_vs_NeoD	Dorea sp900066765__2291
-0.287147	0.797274	0.465909	0.220344	0.711475	-0.0378788	0.583333	0.545455	#31369585	0.960079	t6_Neomycin_vs_NeoD	Enterococcus_B hirae__4131
-0.124793	0.186332	0.416667	0.306549	0.526784	-0.166667	0.166667	0	#31369585	0.647175	t6_Neomycin_vs_NeoD	Enteroscipio rubneri__9527
-0.707692	0.0391799	0.242424	0.0305195	0.454329	-0.181818	1	0.818182	#31369585	0.647175	t6_Neomycin_vs_NeoD	ER4 sp000765235__1634
-0.108067	0.600878	0.431818	0.155154	0.708482	0	1	1	#31369585	0.814155	t6_Neomycin_vs_NeoD	ER4 sp900317525__1638
-1.03409	0.167369	0.333333	0.108952	0.557715	-0.212121	0.666667	0.454545	#31369585	0.647175	t6_Neomycin_vs_NeoD	Erysipelatoclostridium sp000752095__5598
0.278449	0.55876	0.575758	0.322324	0.829191	0	1	1	#A5002685	0.787467	t6_Neomycin_vs_NeoD	Escherichia flexneri__16728
0.620705	0.63006	0.560606	0.324007	0.797205	0.136364	0.5	0.636364	#A5002685	0.838944	t6_Neomycin_vs_NeoD	Eubacterium_A pyruvativorans__2663
0.825353	0.148213	0.67803	0.447213	0.908847	0.143939	0.583333	0.727273	#A5002685	0.647175	t6_Neomycin_vs_NeoD	Eubacterium_E hallii__2370
-0.408067	0.600517	0.431818	0.185379	0.678257	-0.0984848	0.916667	0.818182	#31369585	0.814155	t6_Neomycin_vs_NeoD	Eubacterium_E hallii_A__2369
-0.466461	0.0926308	0.375	0.247055	0.502945	-0.25	0.25	0	#31369585	0.647175	t6_Neomycin_vs_NeoD	Eubacterium_F sp002431395__2389
1.41395	0.0395016	0.738636	0.532137	0.945135	0.477273	0.25	0.727273	#A5002685	0.647175	t6_Neomycin_vs_NeoD	Eubacterium_H sp002394235__2206
0.268555	0.479084	0.590909	0.341332	0.840486	0	1	1	#A5002685	0.724258	t6_Neomycin_vs_NeoD	Eubacterium_R coprostanoligenes__1417
0.554973	0.0286338	0.681818	0.532743	0.830893	0.363636	0	0.363636	#A5002685	0.640801	t6_Neomycin_vs_NeoD	Eubacterium_R sp000434995__1411
0.429524	0.639172	0.545455	0.36639	0.72452	0.106061	0.166667	0.272727	#A5002685	0.83909	t6_Neomycin_vs_NeoD	Eubacterium_R sp003526845__1416
-0.97116	0.0246771	0.219697	0.00459115	0.434803	-0.0909091	1	0.909091	#31369585	0.640801	t6_Neomycin_vs_NeoD	F23-B02 sp000431075__1687
-0.811911	0.200717	0.340909	0.103692	0.578126	-0.287879	0.833333	0.545455	#31369585	0.647175	t6_Neomycin_vs_NeoD	F23-B02 sp001916715__1685
-0.0544108	0.827076	0.469697	0.219511	0.719883	0.0606061	0.666667	0.727273	#31369585	0.973902	t6_Neomycin_vs_NeoD	F23-B02 sp002314685__1689
-0.617753	0.0337264	0.234848	0.0306899	0.439007	0	1	1	#31369585	0.640801	t6_Neomycin_vs_NeoD	F23-B02 sp002472405__1686
-0.1817	0.563212	0.454545	0.313328	0.595763	-0.0757576	0.166667	0.0909091	#31369585	0.787467	t6_Neomycin_vs_NeoD	Faecalibacterium prausnitzii_A__1558
-0.51165	0.827977	0.469697	0.216889	0.722505	-0.19697	0.833333	0.636364	#31369585	0.973902	t6_Neomycin_vs_NeoD	Faecalibacterium prausnitzii_C__1567
-0.0136982	0.975451	0.492424	0.240824	0.744025	0	1	1	#31369585	1	t6_Neomycin_vs_NeoD	Faecalibacterium prausnitzii_D__1561
-0.370237	0.0288981	0.227273	0.0132973	0.441248	0	1	1	#31369585	0.640801	t6_Neomycin_vs_NeoD	Faecalibacterium prausnitzii_E__1566
0	0.338352	0.545455	0.456365	0.634544	0.0909091	0	0.0909091	#A5002685	0.647175	t6_Neomycin_vs_NeoD	Faecalibacterium prausnitzii_I__1568
-0.796018	0.21643	0.386364	0.217068	0.555659	-0.242424	0.333333	0.0909091	#31369585	0.647175	t6_Neomycin_vs_NeoD	Faecalibacterium prausnitzii_K__1557
-0.347179	0.644046	0.439394	0.19006	0.688728	-0.0984848	0.916667	0.818182	#31369585	0.83909	t6_Neomycin_vs_NeoD	Faecalibacterium sp003449675__1560
-0.258748	0.440571	0.401515	0.160626	0.642404	-0.0151515	0.833333	0.818182	#31369585	0.701062	t6_Neomycin_vs_NeoD	Faecalicatena faecis__2253
0.184754	0.522596	0.560606	0.382023	0.739189	0.106061	0.166667	0.272727	#A5002685	0.763794	t6_Neomycin_vs_NeoD	Fibrobacter_A intestinalis__15177
-0.398404	0.0337264	0.234848	0.0270796	0.442617	0	1	1	#31369585	0.640801	t6_Neomycin_vs_NeoD	Firm-10 sp001603025__1789
-0.0680393	0.644373	0.439394	0.187722	0.691066	-0.0909091	1	0.909091	#31369585	0.83909	t6_Neomycin_vs_NeoD	Fusicatenibacter saccharivorans__2215
-0.154922	0.406048	0.393939	0.14503	0.642849	0	1	1	#31369585	0.659201	t6_Neomycin_vs_NeoD	GCA-900066135 sp900066135__2232
-0.0796706	0.644373	0.439394	0.189063	0.689725	0	1	1	#31369585	0.83909	t6_Neomycin_vs_NeoD	Gemmiger formicilis__1571
-0.42893	0.0246771	0.219697	0.0221949	0.417199	0	1	1	#31369585	0.640801	t6_Neomycin_vs_NeoD	Gemmiger sp003476825__1573
0.121913	0.97539	0.492424	0.228522	0.756326	-0.0151515	0.833333	0.818182	#31369585	1	t6_Neomycin_vs_NeoD	Gemmiger variabile__1572
0	1	0.5	0.379144	0.620856	0.00757576	0.0833333	0.0909091	#A5002685	1	t6_Neomycin_vs_NeoD	Hespellia stercorisuis__2268
0.0242032	1	0.5	0.250922	0.749078	0	1	1	#A5002685	1	t6_Neomycin_vs_NeoD	Holdemanella biformis__5548
-0.0757831	0.406048	0.393939	0.118539	0.66934	0	1	1	#31369585	0.659201	t6_Neomycin_vs_NeoD	Holdemanella sp002299315__5549
0	0.949823	0.507576	0.385811	0.62934	0.00757576	0.0833333	0.0909091	#A5002685	1	t6_Neomycin_vs_NeoD	HUN007 sp002315235__1484
0.541191	0.338908	0.621212	0.377494	0.86493	0.333333	0.666667	1	#A5002685	0.647175	t6_Neomycin_vs_NeoD	Intestinimonas butyriciproducens__1605
-0.339616	0.309746	0.371212	0.118554	0.62387	-0.181818	1	0.818182	#31369585	0.647175	t6_Neomycin_vs_NeoD	KLE1615 sp900066985__2558
-0.451609	0.280266	0.363636	0.120701	0.606572	-0.0151515	0.833333	0.818182	#31369585	0.647175	t6_Neomycin_vs_NeoD	Lachnospira sp900316325__2446
-0.0606221	0.55876	0.424242	0.167181	0.681304	0	1	1	#31369585	0.787467	t6_Neomycin_vs_NeoD	Lactobacillus amylovorus__4345
-0.560707	0.295092	0.371212	0.137492	0.604933	-0.295455	0.75	0.454545	#31369585	0.647175	t6_Neomycin_vs_NeoD	Lactobacillus crispatus__4342
0.266365	0.833896	0.526515	0.302225	0.750805	-0.0530303	0.416667	0.363636	#A5002685	0.977752	t6_Neomycin_vs_NeoD	Lactobacillus delbrueckii__4366
0.543797	0.518027	0.583333	0.335133	0.831533	0.166667	0.833333	1	#A5002685	0.761846	t6_Neomycin_vs_NeoD	Lactobacillus delbrueckii_A__4367
1.12587	0.00346206	0.863636	0.716647	1	0	1	1	#A5002685	0.527101	t6_Neomycin_vs_NeoD	Lactobacillus johnsonii__4373
-0.5675	0.472896	0.409091	0.154473	0.663708	0.0606061	0.666667	0.727273	#31369585	0.722744	t6_Neomycin_vs_NeoD	Lactobacillus_B salivarius__4317
0.45924	0.148086	0.681818	0.450791	0.912846	0.0833333	0.916667	1	#A5002685	0.647175	t6_Neomycin_vs_NeoD	Lactobacillus_H mucosae__4233
0.740612	0.0246771	0.780303	0.589008	0.971598	0	1	1	#A5002685	0.640801	t6_Neomycin_vs_NeoD	Lactobacillus_H reuteri__4220
-0.477627	0.731385	0.454545	0.202027	0.707064	-0.113636	0.75	0.636364	#31369585	0.901826	t6_Neomycin_vs_NeoD	Lactobacillus_H sp002299975__4219
-0.0947233	0.756238	0.458333	0.212807	0.70386	-0.0227273	0.75	0.727273	#31369585	0.925644	t6_Neomycin_vs_NeoD	Lactobacillus_H vaginalis__4223
0.2536	0.827977	0.530303	0.283642	0.776964	0.151515	0.666667	0.818182	#A5002685	0.973902	t6_Neomycin_vs_NeoD	Lawsonibacter sp000177015__1615
-0.268821	0.0337264	0.234848	0.026146	0.443551	0	1	1	#31369585	0.640801	t6_Neomycin_vs_NeoD	Marvinbryantia sp900066075__2239
-0.253778	0.406048	0.393939	0.140719	0.64716	0	1	1	#31369585	0.659201	t6_Neomycin_vs_NeoD	Megasphaera elsdenii__3655
-0.622032	0.384744	0.390152	0.147776	0.632527	-0.0227273	0.75	0.727273	#31369585	0.647175	t6_Neomycin_vs_NeoD	Methanobrevibacter_A gottschalkii__748
0.305543	0.829448	0.530303	0.251719	0.808887	0	1	1	#A5002685	0.973902	t6_Neomycin_vs_NeoD	Methanobrevibacter_A smithii__758
-0.599456	0.5787	0.42803	0.176858	0.679202	-0.189394	0.916667	0.727273	#31369585	0.804766	t6_Neomycin_vs_NeoD	Mitsuokella jalaludinii__3542
-0.222072	0.372171	0.386364	0.136057	0.63667	0	1	1	#31369585	0.647175	t6_Neomycin_vs_NeoD	Mogibacterium sp002299625__2688
0.113926	0.856435	0.522727	0.311619	0.733836	0.030303	0.333333	0.363636	#A5002685	0.994416	t6_Neomycin_vs_NeoD	Mogibacterium sp900315485__2679
0.30945	0.66127	0.545455	0.34944	0.741469	0.0227273	0.25	0.272727	#A5002685	0.854439	t6_Neomycin_vs_NeoD	Mogibacterium sp900315625__2686
0.104669	1	0.496212	0.27414	0.718284	-0.0530303	0.416667	0.363636	#31369585	1	t6_Neomycin_vs_NeoD	NA__12200
-0.11299	0.734985	0.454545	0.198554	0.710537	0	1	1	#31369585	0.903599	t6_Neomycin_vs_NeoD	OEMS01 sp900199405__1784
0.135911	0.925409	0.515152	0.265952	0.764351	0.0606061	0.666667	0.727273	#A5002685	1	t6_Neomycin_vs_NeoD	Olsenella_C umbonata__9487
1.12114	0.205937	0.659091	0.416147	0.902035	0.333333	0.666667	1	#A5002685	0.647175	t6_Neomycin_vs_NeoD	Olsenella_E sp002440065__9452
-0.868254	0.00345403	0.136364	0	0.311559	-0.181818	1	0.818182	#31369585	0.527101	t6_Neomycin_vs_NeoD	Olsenella_E sp003150175__9453
-0.484377	0.0266782	0.223485	0.0229215	0.424048	-0.00757576	0.916667	0.909091	#31369585	0.640801	t6_Neomycin_vs_NeoD	Oribacterium sp002431355__2535
-0.401332	0.663857	0.443182	0.192877	0.693486	-0.0227273	0.75	0.727273	#31369585	0.856457	t6_Neomycin_vs_NeoD	Oscillibacter sp001916835__1643
-0.360203	0.185758	0.333333	0.090943	0.575724	0	1	1	#31369585	0.647175	t6_Neomycin_vs_NeoD	Oscillibacter sp900066435__1639
0.358247	0.0658654	0.636364	0.498347	0.77438	0.272727	0	0.272727	#A5002685	0.647175	t6_Neomycin_vs_NeoD	Oscillibacter sp900115635__1641
-0.684634	0.472896	0.409091	0.158169	0.660013	0.0606061	0.666667	0.727273	#31369585	0.722744	t6_Neomycin_vs_NeoD	PeH17 sp000435055__1801
0.1251	0.790495	0.534091	0.303146	0.765036	0.128788	0.416667	0.545455	#A5002685	0.956373	t6_Neomycin_vs_NeoD	PeH17 sp001940845__1803
0.00872165	0.975451	0.492424	0.235059	0.74979	0	1	1	#31369585	1	t6_Neomycin_vs_NeoD	Phascolarctobacterium_A succinatutens__3625
0.0358445	0.926445	0.515152	0.257521	0.772782	0	1	1	#A5002685	1	t6_Neomycin_vs_NeoD	Phil1 sp001940855__1796
0	0.384088	0.458333	0.376668	0.539998	-0.0833333	0.0833333	0	#31369585	0.647175	t6_Neomycin_vs_NeoD	Phil12 sp002633275__13140
1.31851	0.0156545	0.746212	0.574653	0.917772	0.462121	0.0833333	0.545455	#A5002685	0.640801	t6_Neomycin_vs_NeoD	Polynucleobacter rarus__18893
0.0421547	0.781814	0.537879	0.286573	0.789184	0	1	1	#A5002685	0.947241	t6_Neomycin_vs_NeoD	Prevotella copri__12261
0.264731	0.281458	0.636364	0.39212	0.880607	0	1	1	#A5002685	0.647175	t6_Neomycin_vs_NeoD	Prevotella copri_A__12262
0.118496	0.644373	0.560606	0.296545	0.824668	-0.0909091	1	0.909091	#A5002685	0.83909	t6_Neomycin_vs_NeoD	Prevotella sp000434515__12267
0.261111	0.51813	0.583333	0.322533	0.844134	0	1	1	#A5002685	0.761846	t6_Neomycin_vs_NeoD	Prevotella sp000434975__12307
1.2836	0.111477	0.69697	0.471343	0.922596	0.234848	0.583333	0.818182	#A5002685	0.647175	t6_Neomycin_vs_NeoD	Prevotella sp000436035__12268
0.157752	0.479084	0.590909	0.336678	0.845141	0	1	1	#A5002685	0.724258	t6_Neomycin_vs_NeoD	Prevotella sp000436915__12288
0.182429	0.254872	0.643939	0.407874	0.880004	0	1	1	#A5002685	0.647175	t6_Neomycin_vs_NeoD	Prevotella sp000834015__12318
-0.757642	1	0.496212	0.202671	0.789753	-0.189394	0.916667	0.727273	#31369585	1	t6_Neomycin_vs_NeoD	Prevotella sp002251245__12396
0.233051	0.230084	0.651515	0.410942	0.892088	0	1	1	#A5002685	0.647175	t6_Neomycin_vs_NeoD	Prevotella sp002251295__12392
-0.089745	0.975451	0.492424	0.225682	0.759167	0	1	1	#31369585	1	t6_Neomycin_vs_NeoD	Prevotella sp002251365__12289
0.248224	0.207061	0.659091	0.421807	0.896375	0.0833333	0.916667	1	#A5002685	0.647175	t6_Neomycin_vs_NeoD	Prevotella sp002251385__12290
0.0105045	0.975451	0.507576	0.237132	0.778019	0	1	1	#A5002685	1	t6_Neomycin_vs_NeoD	Prevotella sp002251435__12397
0.226091	0.599975	0.568182	0.32041	0.815953	-0.0151515	0.833333	0.818182	#A5002685	0.814155	t6_Neomycin_vs_NeoD	Prevotella sp002299275__12333
0.700935	0.00346206	0.863636	0.71321	1	0	1	1	#A5002685	0.527101	t6_Neomycin_vs_NeoD	Prevotella sp002300055__12250
-0.886202	0.248751	0.371212	0.16299	0.579434	-0.227273	0.5	0.272727	#31369585	0.647175	t6_Neomycin_vs_NeoD	Prevotella sp002409785__12254
0.442041	0.048844	0.746212	0.516433	0.975991	-0.00757576	0.916667	0.909091	#A5002685	0.647175	t6_Neomycin_vs_NeoD	Prevotella sp900313215__12270
0	0.338352	0.545455	0.456365	0.634544	0.0909091	0	0.0909091	#A5002685	0.647175	t6_Neomycin_vs_NeoD	Prevotella sp900314995__12351
-0.084641	0.712972	0.469697	0.325391	0.614003	-0.0757576	0.166667	0.0909091	#31369585	0.885408	t6_Neomycin_vs_NeoD	Pseudoflavonifractor capillosus__1602
0.171949	0.926445	0.515152	0.259889	0.770414	0.0833333	0.916667	1	#A5002685	1	t6_Neomycin_vs_NeoD	RC9 sp000431015__12942
-1.04614	0.160217	0.325758	0.0998358	0.551679	-0.287879	0.833333	0.545455	#31369585	0.647175	t6_Neomycin_vs_NeoD	RC9 sp000432515__12953
-0.112429	0.55876	0.424242	0.168831	0.679654	0	1	1	#31369585	0.787467	t6_Neomycin_vs_NeoD	RC9 sp000432655__12914
-0.328695	0.230084	0.348485	0.108897	0.588072	0	1	1	#31369585	0.647175	t6_Neomycin_vs_NeoD	RC9 sp000433355__12937
0.00489982	0.926445	0.484848	0.229077	0.74062	0	1	1	#31369585	1	t6_Neomycin_vs_NeoD	RC9 sp000434935__12951
-0.445753	0.0392285	0.242424	0.0129376	0.471911	-0.0909091	1	0.909091	#31369585	0.647175	t6_Neomycin_vs_NeoD	RC9 sp000435075__12952
-1.29641	0.0227172	0.219697	0.0142271	0.425167	-0.287879	0.833333	0.545455	#31369585	0.640801	t6_Neomycin_vs_NeoD	RC9 sp001915575__12915
-0.650971	0.659902	0.443182	0.185805	0.700559	-0.204545	0.75	0.545455	#31369585	0.853991	t6_Neomycin_vs_NeoD	RC9 sp002314885__12962
-0.0532523	0.369796	0.386364	0.137714	0.635013	0.0681818	0.75	0.818182	#31369585	0.647175	t6_Neomycin_vs_NeoD	RC9 sp002438635__12925
-0.174852	0.864622	0.481061	0.301147	0.660974	-0.0681818	0.25	0.181818	#31369585	0.994794	t6_Neomycin_vs_NeoD	RC9 sp900319375__12926
-0.290462	0.973508	0.492424	0.260877	0.723972	-0.0454545	0.5	0.454545	#31369585	1	t6_Neomycin_vs_NeoD	RC9 sp900320185__12946
1.01665	0.212691	0.628788	0.432385	0.825191	0.287879	0.166667	0.454545	#A5002685	0.647175	t6_Neomycin_vs_NeoD	RUG001 sp900314575__9468
-0.290794	0.653047	0.443182	0.207465	0.678898	-0.0378788	0.583333	0.545455	#31369585	0.847744	t6_Neomycin_vs_NeoD	RUG013 sp001486445__9542
0.224333	0.731385	0.545455	0.298834	0.792075	0.0606061	0.666667	0.727273	#A5002685	0.901826	t6_Neomycin_vs_NeoD	RUG343 sp900317975__5609
0.112224	0.926263	0.515152	0.258457	0.771846	-0.0151515	0.833333	0.818182	#A5002685	1	t6_Neomycin_vs_NeoD	RUG369 sp900317365__11779
-0.0113403	0.972893	0.492424	0.264935	0.719913	0.0378788	0.416667	0.454545	#31369585	1	t6_Neomycin_vs_NeoD	RUG369 sp900318195__11780
-0.506893	0.254402	0.356061	0.118956	0.593165	-0.0984848	0.916667	0.818182	#31369585	0.647175	t6_Neomycin_vs_NeoD	RUG563 sp900320085__1780
0.264215	0.338908	0.621212	0.366241	0.876184	-0.0151515	0.833333	0.818182	#A5002685	0.647175	t6_Neomycin_vs_NeoD	Ruminiclostridium_C sp000435295__1617
-1.01144	0.162099	0.344697	0.126538	0.562856	-0.401515	0.583333	0.181818	#31369585	0.647175	t6_Neomycin_vs_NeoD	Ruminiclostridium_E siraeum__1518
0	0.338352	0.545455	0.456365	0.634544	0.0909091	0	0.0909091	#A5002685	0.647175	t6_Neomycin_vs_NeoD	Ruminococcus sp002438605__1463
-0.0483288	0.975451	0.492424	0.227506	0.757342	-0.0909091	1	0.909091	#31369585	1	t6_Neomycin_vs_NeoD	Ruminococcus_A sp003011855__2218
-1.21912	0.0125932	0.189394	0.00198321	0.376805	-0.272727	1	0.727273	#31369585	0.607579	t6_Neomycin_vs_NeoD	Ruminococcus_E bromii_A__1264
0.304686	0.404885	0.606061	0.355866	0.856255	-0.0151515	0.833333	0.818182	#A5002685	0.659201	t6_Neomycin_vs_NeoD	Ruminococcus_E bromii_B__1265
0.342398	0.805068	0.534091	0.286069	0.782113	0.159091	0.75	0.909091	#A5002685	0.96562	t6_Neomycin_vs_NeoD	Ruminococcus_E sp003521625__1269
-0.102806	0.600878	0.431818	0.18416	0.679476	-0.0909091	1	0.909091	#31369585	0.814155	t6_Neomycin_vs_NeoD	Ruminococcus_E sp900314705__1275
0.881455	0.396068	0.606061	0.362145	0.849976	0.318182	0.5	0.818182	#A5002685	0.659201	t6_Neomycin_vs_NeoD	Ruminococcus_E sp900319655__1262
-0.851248	0.195091	0.337121	0.0863087	0.587934	-0.189394	0.916667	0.727273	#31369585	0.647175	t6_Neomycin_vs_NeoD	Ruthenibacterium lactatiformans__1584
0.14751	0.461892	0.556818	0.411109	0.702527	0.0984848	0.0833333	0.181818	#A5002685	0.712438	t6_Neomycin_vs_NeoD	Sellimonas sp002159995__2271
0.122391	0.644373	0.560606	0.310179	0.811033	0	1	1	#A5002685	0.83909	t6_Neomycin_vs_NeoD	Senegalimassilia anaerobia__9534
0.992708	0.078679	0.719697	0.504778	0.934616	0.333333	0.666667	1	#A5002685	0.647175	t6_Neomycin_vs_NeoD	Sharpea azabuensis__5581
-0.447341	0.0337264	0.234848	0.0309354	0.438762	0	1	1	#31369585	0.640801	t6_Neomycin_vs_NeoD	Solobacterium sp900315065__5521
0.639668	0.107889	0.67803	0.474161	0.881899	0.295455	0.25	0.545455	#A5002685	0.647175	t6_Neomycin_vs_NeoD	Succiniclasticum sp900314855__3621
-0.802805	0.439433	0.401515	0.111272	0.691759	-0.280303	0.916667	0.636364	#31369585	0.701062	t6_Neomycin_vs_NeoD	Treponema_D berlinense__11997
-0.797371	0.309387	0.371212	0.114082	0.628342	-0.0984848	0.916667	0.818182	#31369585	0.647175	t6_Neomycin_vs_NeoD	Treponema_D porcinum__11976
-0.677469	0.684964	0.44697	0.181485	0.712454	-0.287879	0.833333	0.545455	#31369585	0.867621	t6_Neomycin_vs_NeoD	Treponema_D succinifaciens__11993
0.29896	0.498307	0.568182	0.373295	0.763069	0.19697	0.166667	0.363636	#A5002685	0.741254	t6_Neomycin_vs_NeoD	UBA1081 sp002431305__1402
0.360382	0.450628	0.594697	0.355769	0.833625	0.143939	0.583333	0.727273	#A5002685	0.708129	t6_Neomycin_vs_NeoD	UBA11517 sp003522085__1830
-0.00383386	0.478976	0.409091	0.153962	0.664219	0.166667	0.833333	1	#31369585	0.724258	t6_Neomycin_vs_NeoD	UBA11524 sp000437595__1772
-0.0136577	1	0.5	0.242059	0.757941	0	1	1	#A5002685	1	t6_Neomycin_vs_NeoD	UBA1191 sp900066305__2705
-1.15822	0.0631786	0.280303	0.0763998	0.484206	-0.30303	0.666667	0.363636	#31369585	0.647175	t6_Neomycin_vs_NeoD	UBA1206 sp000433115__1750
-0.0965715	0.850235	0.477273	0.275563	0.678982	-0.0606061	0.333333	0.272727	#31369585	0.991555	t6_Neomycin_vs_NeoD	UBA1232 sp002315995__12982
-0.154245	0.207061	0.340909	0.109916	0.571902	0	1	1	#31369585	0.647175	t6_Neomycin_vs_NeoD	UBA1417 sp003531055__1350
-0.611921	0.493659	0.416667	0.183384	0.649949	-0.128788	0.583333	0.454545	#31369585	0.740931	t6_Neomycin_vs_NeoD	UBA1685 sp002320595__1797
-0.679053	0.369796	0.386364	0.143645	0.629082	0.0681818	0.75	0.818182	#31369585	0.647175	t6_Neomycin_vs_NeoD	UBA1712 sp002317245__2020
-0.382325	0.644373	0.439394	0.169938	0.70885	0.0833333	0.916667	1	#31369585	0.83909	t6_Neomycin_vs_NeoD	UBA1777 sp002320035__1682
0.00381112	0.975451	0.507576	0.252172	0.762979	0	1	1	#A5002685	1	t6_Neomycin_vs_NeoD	UBA1777 sp003150355__1671
-0.095242	0.459069	0.405303	0.155722	0.654884	0.159091	0.75	0.909091	#31369585	0.712438	t6_Neomycin_vs_NeoD	UBA2834 sp002351365__10373
0.360755	0.535712	0.575758	0.340918	0.810597	0.0454545	0.5	0.545455	#A5002685	0.773497	t6_Neomycin_vs_NeoD	UBA2856 sp900319065__2227
-0.810598	0.0840682	0.284091	0.0587754	0.509406	-0.189394	0.916667	0.727273	#31369585	0.647175	t6_Neomycin_vs_NeoD	UBA2862 sp900315585__1787
-1.06051	0.069363	0.272727	0.0428392	0.502615	-0.181818	1	0.818182	#31369585	0.647175	t6_Neomycin_vs_NeoD	UBA2862 sp900317565__1786
-0.364226	0.669938	0.458333	0.282083	0.634584	-0.0681818	0.25	0.181818	#31369585	0.857685	t6_Neomycin_vs_NeoD	UBA3207 sp003501485__5479
0.0527242	0.913561	0.515152	0.304147	0.726156	0.030303	0.333333	0.363636	#A5002685	1	t6_Neomycin_vs_NeoD	UBA3388 sp002358835__13144
-0.515477	0.0452592	0.333333	0.194045	0.472622	-0.333333	0.333333	0	#31369585	0.647175	t6_Neomycin_vs_NeoD	UBA3700 sp002372775__1875
-0.51613	0.185758	0.333333	0.101613	0.565054	0	1	1	#31369585	0.647175	t6_Neomycin_vs_NeoD	UBA3789 sp900314225__5607
-0.786371	0.413795	0.397727	0.15597	0.639484	-0.204545	0.75	0.545455	#31369585	0.670413	t6_Neomycin_vs_NeoD	UBA3818 sp002369315__1552
-0.433498	0.405293	0.409091	0.200715	0.617467	-0.143939	0.416667	0.272727	#31369585	0.659201	t6_Neomycin_vs_NeoD	UBA4248 sp002395385__23974
-0.695635	0.206949	0.340909	0.0962718	0.585546	-0.181818	1	0.818182	#31369585	0.647175	t6_Neomycin_vs_NeoD	UBA5920 sp002406055__12098
-0.152273	0.479084	0.409091	0.155396	0.662786	0	1	1	#31369585	0.724258	t6_Neomycin_vs_NeoD	UBA636 sp002299675__5570
-1.18421	0.0449421	0.25	0.0331495	0.46685	-0.363636	1	0.636364	#31369585	0.647175	t6_Neomycin_vs_NeoD	UBA644 sp002299265__1759
0.695663	0.262003	0.621212	0.416698	0.825726	0.204545	0.25	0.454545	#A5002685	0.647175	t6_Neomycin_vs_NeoD	UBA6857 sp002451715__1382
0.367769	0.595745	0.568182	0.322827	0.813537	0.234848	0.583333	0.818182	#A5002685	0.814155	t6_Neomycin_vs_NeoD	UBA7102 sp002492415__1792
0.0151098	0.975329	0.507576	0.256254	0.758897	-0.106061	0.833333	0.727273	#A5002685	1	t6_Neomycin_vs_NeoD	UBA7173 sp001701135__12592
0	0.338352	0.545455	0.456365	0.634544	0.0909091	0	0.0909091	#A5002685	0.647175	t6_Neomycin_vs_NeoD	UBA7182 sp002160135__2241
-0.258586	0.86509	0.477273	0.247176	0.70737	-0.136364	0.5	0.363636	#31369585	0.994794	t6_Neomycin_vs_NeoD	UBA738 sp002315975__1698
-0.222151	0.372171	0.386364	0.138027	0.634701	-0.0909091	1	0.909091	#31369585	0.647175	t6_Neomycin_vs_NeoD	UBA738 sp003522945__1697
-0.00590354	0.689049	0.55303	0.299763	0.806298	0.166667	0.833333	1	#A5002685	0.871475	t6_Neomycin_vs_NeoD	UBA7748 sp900314535__9466
-0.707907	0.232465	0.371212	0.169086	0.573338	-0.143939	0.416667	0.272727	#31369585	0.647175	t6_Neomycin_vs_NeoD	Zag1 sp001765415__6394
0.219861	0.0658654	0.636364	0.498347	0.77438	0.272727	0	0.272727	#A5002685	0.647175	t6_Neomycin_vs_NeoD	Absiella innocuum__5561
0.0847834	0.888904	0.515152	0.350745	0.679558	0.0151515	0.166667	0.181818	#A5002685	1	t6_Neomycin_vs_NeoD	Adlercreutzia equolifaciens__9541
0.0549933	0.962861	0.507576	0.343584	0.671567	0.0151515	0.166667	0.181818	#A5002685	1	t6_Neomycin_vs_NeoD	Aerococcus suis__4444
-0.173474	0.491784	0.424242	0.216001	0.632483	-0.143939	0.416667	0.272727	#31369585	0.740777	t6_Neomycin_vs_NeoD	Alistipes shahii__13008
-0.115769	0.186332	0.416667	0.306549	0.526784	-0.166667	0.166667	0	#31369585	0.647175	t6_Neomycin_vs_NeoD	Anaerovibrio lipolyticus__3575
0.00886934	0.899947	0.481061	0.220061	0.742061	-0.204545	0.75	0.545455	#31369585	1	t6_Neomycin_vs_NeoD	Bacteroides_B vulgatus__12572
0.0107935	1	0.5	0.294267	0.705733	-0.0606061	0.333333	0.272727	#A5002685	1	t6_Neomycin_vs_NeoD	Bilophila wadsworthia__24117
0.371578	0.649566	0.55303	0.334669	0.771391	0.121212	0.333333	0.454545	#A5002685	0.844537	t6_Neomycin_vs_NeoD	Blautia_A sp900066505__2176
-0.165747	0.406087	0.412879	0.209882	0.615876	-0.234848	0.416667	0.181818	#31369585	0.659201	t6_Neomycin_vs_NeoD	Butyricimonas virosa__12851
0	0.338352	0.545455	0.456365	0.634544	0.0909091	0	0.0909091	#A5002685	0.647175	t6_Neomycin_vs_NeoD	C941 sp900314215__12652
-0.574142	0.278593	0.378788	0.171299	0.586277	-0.227273	0.5	0.272727	#31369585	0.647175	t6_Neomycin_vs_NeoD	CAG-1031 sp000431215__12603
-0.49406	0.0926308	0.375	0.247055	0.502945	-0.25	0.25	0	#31369585	0.647175	t6_Neomycin_vs_NeoD	CAG-110 sp002362625__1649
-0.887038	0.153303	0.333333	0.114203	0.552464	-0.393939	0.666667	0.272727	#31369585	0.647175	t6_Neomycin_vs_NeoD	CAG-217 sp000436335__1422
0	0.338352	0.545455	0.456365	0.634544	0.0909091	0	0.0909091	#A5002685	0.647175	t6_Neomycin_vs_NeoD	CAG-269 sp000435535__1923
-0.231085	0.186332	0.416667	0.306549	0.526784	-0.166667	0.166667	0	#31369585	0.647175	t6_Neomycin_vs_NeoD	CAG-302 sp002375205__5625
-0.865701	0.11619	0.30303	0.0807147	0.525346	-0.0984848	0.916667	0.818182	#31369585	0.647175	t6_Neomycin_vs_NeoD	CAG-452 sp000434035__1946
-0.0514612	0.636233	0.462121	0.320054	0.604188	-0.0757576	0.166667	0.0909091	#31369585	0.838944	t6_Neomycin_vs_NeoD	CAG-485 sp002491165__12631
-0.752895	0.21643	0.386364	0.217068	0.555659	-0.242424	0.333333	0.0909091	#31369585	0.647175	t6_Neomycin_vs_NeoD	CAG-603 sp900314525__2467
-0.334345	0.618395	0.439394	0.210091	0.668697	-0.0454545	0.5	0.454545	#31369585	0.835183	t6_Neomycin_vs_NeoD	CAG-762 sp000432575__5629
-0.609623	0.282158	0.393939	0.211054	0.576825	-0.151515	0.333333	0.181818	#31369585	0.647175	t6_Neomycin_vs_NeoD	CAG-841 sp000437375__1742
0	1	0.5	0.379144	0.620856	0.00757576	0.0833333	0.0909091	#A5002685	1	t6_Neomycin_vs_NeoD	CAG-882 sp003486385__2456
0.0242753	0.973997	0.507576	0.27068	0.744471	0.0454545	0.5	0.545455	#A5002685	1	t6_Neomycin_vs_NeoD	CAG-95 sp000436115__1956
-0.599919	0.290338	0.390152	0.193672	0.586631	-0.234848	0.416667	0.181818	#31369585	0.647175	t6_Neomycin_vs_NeoD	CAG-964_A sp002493755__1296
-0.149712	0.636233	0.462121	0.320054	0.604188	-0.0757576	0.166667	0.0909091	#31369585	0.838944	t6_Neomycin_vs_NeoD	Clostridium celatum__3043
-0.0485351	0.671756	0.44697	0.208514	0.685425	0.0454545	0.5	0.545455	#31369585	0.858698	t6_Neomycin_vs_NeoD	Clostridium_M clostridioforme__2507
-0.216877	0.0926308	0.375	0.247055	0.502945	-0.25	0.25	0	#31369585	0.647175	t6_Neomycin_vs_NeoD	Clostridium_M clostridioforme_A__2508
-0.133275	0.968227	0.492424	0.301014	0.683835	0.0227273	0.25	0.272727	#31369585	1	t6_Neomycin_vs_NeoD	COE1 sp001916965__1980
-0.39993	0.402881	0.416667	0.230975	0.602358	-0.151515	0.333333	0.181818	#31369585	0.659201	t6_Neomycin_vs_NeoD	Desulfovibrio sp000403945__24109
-0.196313	0.186332	0.416667	0.306549	0.526784	-0.166667	0.166667	0	#31369585	0.647175	t6_Neomycin_vs_NeoD	Eisenbergiella sp900066775__1985
0.14693	0.819516	0.530303	0.295259	0.765347	0.0454545	0.5	0.545455	#A5002685	0.973176	t6_Neomycin_vs_NeoD	Enterococcus_E cecorum__4145
0.178506	0.284185	0.590909	0.429343	0.752475	0.189394	0.0833333	0.272727	#A5002685	0.647175	t6_Neomycin_vs_NeoD	Erysipelatoclostridium ramosum__5595
0.691912	0.401566	0.594697	0.371938	0.817456	0.295455	0.25	0.545455	#A5002685	0.659201	t6_Neomycin_vs_NeoD	Eubacterium_F sp003491505__2379
-0.381592	0.55069	0.443182	0.267398	0.618965	-0.0681818	0.25	0.181818	#31369585	0.787467	t6_Neomycin_vs_NeoD	Faecalicatena sp900066545__2259
-0.733201	0.249803	0.393939	0.220319	0.56756	-0.242424	0.333333	0.0909091	#31369585	0.647175	t6_Neomycin_vs_NeoD	GCA-900066995 sp900291955__1314
0.198191	0.147794	0.590909	0.471383	0.710435	0.181818	0	0.181818	#A5002685	0.647175	t6_Neomycin_vs_NeoD	Lachnospira sp000436475__2435
-0.171297	0.186332	0.416667	0.306549	0.526784	-0.166667	0.166667	0	#31369585	0.647175	t6_Neomycin_vs_NeoD	Lactobacillus gallinarum__4341
-0.255628	0.186332	0.416667	0.306549	0.526784	-0.166667	0.166667	0	#31369585	0.647175	t6_Neomycin_vs_NeoD	NA__13651
-0.545344	0.537246	0.420455	0.150785	0.690124	-0.189394	0.916667	0.727273	#31369585	0.774375	t6_Neomycin_vs_NeoD	Parabacteroides distasonis__12739
0.708338	0.326172	0.602273	0.398918	0.805627	0.113636	0.25	0.363636	#A5002685	0.647175	t6_Neomycin_vs_NeoD	Prevotella sp002265625__12310
0.305314	0.156804	0.67803	0.430566	0.925494	-0.00757576	0.916667	0.909091	#A5002685	0.647175	t6_Neomycin_vs_NeoD	Prevotella sp900290275__12309
0	0.384088	0.458333	0.376668	0.539998	-0.0833333	0.0833333	0	#31369585	0.647175	t6_Neomycin_vs_NeoD	Prevotella sp900315635__12225
0	0.384088	0.458333	0.376668	0.539998	-0.0833333	0.0833333	0	#31369585	0.647175	t6_Neomycin_vs_NeoD	Prevotella sp900316985__12402
0.490566	0.45344	0.590909	0.359973	0.821845	0.219697	0.416667	0.636364	#A5002685	0.70988	t6_Neomycin_vs_NeoD	Prevotella sp900322035__12253
-0.00762229	0.876003	0.477273	0.227993	0.726552	0.0606061	0.666667	0.727273	#31369585	1	t6_Neomycin_vs_NeoD	RC9 sp002472565__12955
-0.484303	0.434489	0.409091	0.190262	0.62792	-0.136364	0.5	0.363636	#31369585	0.695849	t6_Neomycin_vs_NeoD	Roseburia inulinivorans__2151
-0.145442	0.798152	0.473485	0.294997	0.651972	-0.0681818	0.25	0.181818	#31369585	0.960079	t6_Neomycin_vs_NeoD	Spiro-01 sp001604265__12100
-0.895295	0.140533	0.356061	0.173123	0.538998	-0.325758	0.416667	0.0909091	#31369585	0.647175	t6_Neomycin_vs_NeoD	Treponema_D sp002395155__11966
0.58385	0.422508	0.602273	0.359622	0.844923	0.159091	0.75	0.909091	#A5002685	0.680571	t6_Neomycin_vs_NeoD	UBA1191 sp002310095__2704
-0.250508	0.744692	0.462121	0.246829	0.677413	-0.143939	0.416667	0.272727	#31369585	0.912849	t6_Neomycin_vs_NeoD	UBA1417 sp002305575__1351
0	0.338352	0.545455	0.456365	0.634544	0.0909091	0	0.0909091	#A5002685	0.647175	t6_Neomycin_vs_NeoD	UBA2727 sp900317825__2111
0	0.384088	0.458333	0.376668	0.539998	-0.0833333	0.0833333	0	#31369585	0.647175	t6_Neomycin_vs_NeoD	UBA3537 sp002698705__13463
0.145267	0.147794	0.590909	0.471383	0.710435	0.181818	0	0.181818	#A5002685	0.647175	t6_Neomycin_vs_NeoD	Acetatifactor sp900320485__1994
0.0285034	0.800052	0.530303	0.318124	0.742482	0.030303	0.333333	0.363636	#A5002685	0.960982	t6_Neomycin_vs_NeoD	Blautia sp000436935__2195
0.496438	0.460199	0.590909	0.356164	0.825654	0.136364	0.5	0.636364	#A5002685	0.712438	t6_Neomycin_vs_NeoD	C941 sp900321725__12651
0	0.949823	0.507576	0.385811	0.62934	0.00757576	0.0833333	0.0909091	#A5002685	1	t6_Neomycin_vs_NeoD	CAG-127 sp002476495__2347
-0.0918744	0.765035	0.462121	0.232888	0.691354	-0.0454545	0.5	0.454545	#31369585	0.935042	t6_Neomycin_vs_NeoD	CAG-873 sp002493945__12583
0.358078	0.491784	0.575758	0.362709	0.788806	0.204545	0.25	0.454545	#A5002685	0.740777	t6_Neomycin_vs_NeoD	CAG-884 sp000433875__5638
-0.82375	0.173991	0.359848	0.173011	0.546686	-0.234848	0.416667	0.181818	#31369585	0.647175	t6_Neomycin_vs_NeoD	Eubacterium_E sp002161065__2372
-0.247101	0.186332	0.416667	0.306549	0.526784	-0.166667	0.166667	0	#31369585	0.647175	t6_Neomycin_vs_NeoD	Eubacterium_F sp000434115__2387
0	0.384088	0.458333	0.376668	0.539998	-0.0833333	0.0833333	0	#31369585	0.647175	t6_Neomycin_vs_NeoD	Faecalitalea cylindroides__5550
0	0.338352	0.545455	0.456365	0.634544	0.0909091	0	0.0909091	#A5002685	0.647175	t6_Neomycin_vs_NeoD	Flavonifractor sp002159455__1599
-0.301793	0.682821	0.44697	0.203507	0.690433	-0.030303	0.666667	0.636364	#31369585	0.866219	t6_Neomycin_vs_NeoD	Mitsuokella multacida__3541
-1.84998	0.00410426	0.208333	0.0626619	0.354005	-0.583333	0.583333	0	#31369585	0.527101	t6_Neomycin_vs_NeoD	Neisseria meningitidis_B__19613
-0.164756	0.856435	0.477273	0.258142	0.696403	-0.143939	0.416667	0.272727	#31369585	0.994416	t6_Neomycin_vs_NeoD	Prevotella bryantii__12259
-0.70729	0.21643	0.386364	0.217068	0.555659	-0.242424	0.333333	0.0909091	#31369585	0.647175	t6_Neomycin_vs_NeoD	Prevotella seregens__12247
0.34373	0.45344	0.590909	0.353718	0.828101	0.0454545	0.5	0.545455	#A5002685	0.70988	t6_Neomycin_vs_NeoD	Prevotella sp002299635__12231
-0.359034	0.328155	0.416667	0.261082	0.572251	-0.159091	0.25	0.0909091	#31369585	0.647175	t6_Neomycin_vs_NeoD	Prevotella sp900315955__12234
-0.991414	0.294039	0.386364	0.170133	0.602594	-0.318182	0.5	0.181818	#31369585	0.647175	t6_Neomycin_vs_NeoD	Pseudoscardovia suis__8914
1.25147	0.110256	0.681818	0.472325	0.891311	0.386364	0.25	0.636364	#A5002685	0.647175	t6_Neomycin_vs_NeoD	RC9 sp002439805__12963
-0.00389579	0.918805	0.515152	0.289467	0.740836	0.0378788	0.416667	0.454545	#A5002685	1	t6_Neomycin_vs_NeoD	Ruminococcus_A sp002361775__2216
0.204211	0.680001	0.55303	0.312029	0.794032	0.0530303	0.583333	0.636364	#A5002685	0.863953	t6_Neomycin_vs_NeoD	UBA4372 sp002316015__12457
0.425917	0.244387	0.598485	0.437877	0.759093	0.189394	0.0833333	0.272727	#A5002685	0.647175	t6_Neomycin_vs_NeoD	Agathobacter sp900316805__2144
0.167423	0.815902	0.522727	0.356707	0.688747	0.0151515	0.166667	0.181818	#A5002685	0.970262	t6_Neomycin_vs_NeoD	Butyricicoccus pullicaecorum__1715
-0.659837	0.376313	0.424242	0.266547	0.581938	-0.159091	0.25	0.0909091	#31369585	0.647175	t6_Neomycin_vs_NeoD	CAG-180 sp002490425__1401
-0.354688	0.45626	0.405303	0.162266	0.64834	-0.0227273	0.75	0.727273	#31369585	0.712438	t6_Neomycin_vs_NeoD	CAG-302 sp000431795__5623
-0.185437	0.186332	0.416667	0.306549	0.526784	-0.166667	0.166667	0	#31369585	0.647175	t6_Neomycin_vs_NeoD	CAG-41 sp001941225__2647
-0.282891	0.624618	0.443182	0.227283	0.659081	-0.0530303	0.416667	0.363636	#31369585	0.838944	t6_Neomycin_vs_NeoD	CAG-417 sp002477275__5605
0.452505	0.827977	0.530303	0.281643	0.778963	0.151515	0.666667	0.818182	#A5002685	0.973902	t6_Neomycin_vs_NeoD	CAG-451 sp000438295__5610
-0.025439	0.968227	0.492424	0.301024	0.683824	0.0227273	0.25	0.272727	#31369585	1	t6_Neomycin_vs_NeoD	CAG-465 sp000433755__1953
-0.338452	0.328155	0.416667	0.261082	0.572251	-0.159091	0.25	0.0909091	#31369585	0.647175	t6_Neomycin_vs_NeoD	CAG-475 sp000434435__1858
0.94672	0.391638	0.606061	0.364764	0.847357	0.227273	0.5	0.727273	#A5002685	0.654819	t6_Neomycin_vs_NeoD	CAG-536 sp900314505__5552
-0.0162147	0.968227	0.507576	0.316081	0.69907	0.0227273	0.25	0.272727	#A5002685	1	t6_Neomycin_vs_NeoD	CAG-56 sp900066615__2234
-0.0702931	0.636233	0.462121	0.320054	0.604188	-0.0757576	0.166667	0.0909091	#31369585	0.838944	t6_Neomycin_vs_NeoD	CAG-988 sp003149915__5611
0	1	0.5	0.379144	0.620856	0.00757576	0.0833333	0.0909091	#A5002685	1	t6_Neomycin_vs_NeoD	Clostridium_A leptum__1353
-0.383868	0.22688	0.375	0.182832	0.567168	-0.234848	0.416667	0.181818	#31369585	0.647175	t6_Neomycin_vs_NeoD	D5 sp900113995__1543
-0.281575	0.328155	0.416667	0.261082	0.572251	-0.159091	0.25	0.0909091	#31369585	0.647175	t6_Neomycin_vs_NeoD	Duodenibacillus sp002404465__19469
0	0.384088	0.458333	0.376668	0.539998	-0.0833333	0.0833333	0	#31369585	0.647175	t6_Neomycin_vs_NeoD	Enterococcus_D gallinarum__4155
0.282818	0.51813	0.583333	0.337152	0.829514	0.0833333	0.916667	1	#A5002685	0.761846	t6_Neomycin_vs_NeoD	ER4 sp003522105__1635
-1.20171	0.0903356	0.30303	0.0892142	0.516846	-0.393939	0.666667	0.272727	#31369585	0.647175	t6_Neomycin_vs_NeoD	Eubacterium_S uniforme__2463
-0.252125	0.186332	0.416667	0.306549	0.526784	-0.166667	0.166667	0	#31369585	0.647175	t6_Neomycin_vs_NeoD	Faecalibacterium prausnitzii_H__1565
1.11412	0.0677804	0.712121	0.504285	0.919958	0.30303	0.333333	0.636364	#A5002685	0.647175	t6_Neomycin_vs_NeoD	Faecalicatena gnavus__2255
0.921158	0.042794	0.734848	0.529203	0.940494	0.30303	0.333333	0.636364	#A5002685	0.647175	t6_Neomycin_vs_NeoD	Flavonifractor sp002159175__1600
-0.0655829	0.962861	0.492424	0.328543	0.656306	0.0151515	0.166667	0.181818	#31369585	1	t6_Neomycin_vs_NeoD	Granulosicoccus antarcticus__18428
-0.10691	0.775223	0.462121	0.21712	0.707123	0.0530303	0.583333	0.636364	#31369585	0.946111	t6_Neomycin_vs_NeoD	Intestinimonas massiliensis__1606
0.28142	0.579508	0.55303	0.373429	0.732632	0.106061	0.166667	0.272727	#A5002685	0.804766	t6_Neomycin_vs_NeoD	Lachnospira rogosae__2438
-0.0485877	0.712972	0.469697	0.325391	0.614003	-0.0757576	0.166667	0.0909091	#31369585	0.885408	t6_Neomycin_vs_NeoD	Lactobacillus_H coleohominis__4230
-0.236083	0.634134	0.439394	0.198131	0.680657	-0.121212	0.666667	0.545455	#31369585	0.838944	t6_Neomycin_vs_NeoD	Methanomethylophilus alvus__618
-0.916422	0.143981	0.333333	0.123329	0.543338	-0.401515	0.583333	0.181818	#31369585	0.647175	t6_Neomycin_vs_NeoD	NA__1249
0	1	0.5	0.379144	0.620856	0.00757576	0.0833333	0.0909091	#A5002685	1	t6_Neomycin_vs_NeoD	Parabacteroides goldsteinii__12736
-0.348192	0.0867482	0.333333	0.163167	0.5035	-0.325758	0.416667	0.0909091	#31369585	0.647175	t6_Neomycin_vs_NeoD	Parabacteroides sp000436495__12740
0	0.949823	0.507576	0.385811	0.62934	0.00757576	0.0833333	0.0909091	#A5002685	1	t6_Neomycin_vs_NeoD	Prevotella sp002394385__12399
-0.0873582	0.636233	0.462121	0.320054	0.604188	-0.0757576	0.166667	0.0909091	#31369585	0.838944	t6_Neomycin_vs_NeoD	Prevotella sp003447235__12224
-0.50528	0.359587	0.409091	0.225429	0.592753	-0.151515	0.333333	0.181818	#31369585	0.647175	t6_Neomycin_vs_NeoD	RC9 sp900319685__12947
0.0908053	0.528282	0.549242	0.404064	0.694421	0.0984848	0.0833333	0.181818	#A5002685	0.765414	t6_Neomycin_vs_NeoD	RUG705 sp900321645__5627
0.222816	0.904881	0.515152	0.323323	0.70698	0.0227273	0.25	0.272727	#A5002685	1	t6_Neomycin_vs_NeoD	RUG806 sp900313475__1407
0.31228	0.475242	0.409091	0.148598	0.669584	0.151515	0.666667	0.818182	#31369585	0.724063	t6_Neomycin_vs_NeoD	Senegalimassilia sp002431805__9533
0.748337	0.0119108	0.727273	0.572966	0.88158	0.454545	0	0.454545	#A5002685	0.607579	t6_Neomycin_vs_NeoD	Solobacterium sp900343155__5523
1.57699	0.0130818	0.772727	0.593092	0.952362	0.469697	0.166667	0.636364	#A5002685	0.607579	t6_Neomycin_vs_NeoD	Streptococcus orisratti__4057
-0.387448	0.421468	0.409091	0.185963	0.632219	-0.227273	0.5	0.272727	#31369585	0.680207	t6_Neomycin_vs_NeoD	UBA1067 sp900320855__11611
0.242089	0.244387	0.598485	0.437877	0.759093	0.189394	0.0833333	0.272727	#A5002685	0.647175	t6_Neomycin_vs_NeoD	UBA11774 sp003507655__2161
0.0106817	0.962861	0.507576	0.343572	0.67158	0.0151515	0.166667	0.181818	#A5002685	1	t6_Neomycin_vs_NeoD	UBA1691 sp002320555__1384
-1.20872	0.274716	0.363636	0.111773	0.6155	-0.287879	0.833333	0.545455	#31369585	0.647175	t6_Neomycin_vs_NeoD	UBA1777 sp900319835__1674
0	0.338352	0.545455	0.456365	0.634544	0.0909091	0	0.0909091	#A5002685	0.647175	t6_Neomycin_vs_NeoD	UBA2883 sp002103075__6416
0	0.949823	0.507576	0.385811	0.62934	0.00757576	0.0833333	0.0909091	#A5002685	1	t6_Neomycin_vs_NeoD	UBA2912 sp900314845__2374
-0.216791	0.714893	0.454545	0.225872	0.683218	-0.0454545	0.5	0.454545	#31369585	0.885408	t6_Neomycin_vs_NeoD	UBA2931 sp900313155__22627
-0.0766933	0.864622	0.481061	0.301147	0.660974	-0.0681818	0.25	0.181818	#31369585	0.994794	t6_Neomycin_vs_NeoD	UBA328 sp002506905__623
-0.144965	0.712972	0.469697	0.325391	0.614003	-0.0757576	0.166667	0.0909091	#31369585	0.885408	t6_Neomycin_vs_NeoD	UBA5905 sp002431285__1365
-0.217821	0.563284	0.42803	0.193413	0.662647	-0.0378788	0.583333	0.545455	#31369585	0.787467	t6_Neomycin_vs_NeoD	UBA6398 sp003150315__12452
-0.000284455	0.971137	0.507576	0.296876	0.718276	0.030303	0.333333	0.363636	#A5002685	1	t6_Neomycin_vs_NeoD	UBA6857 sp002438505__1381
0.402995	0.450086	0.579545	0.377779	0.781312	0.113636	0.25	0.363636	#A5002685	0.708129	t6_Neomycin_vs_NeoD	UBA7096 sp002492425__2378
-0.500115	0.674913	0.450758	0.232886	0.668629	-0.0530303	0.416667	0.363636	#31369585	0.860103	t6_Neomycin_vs_NeoD	UBA7702 sp002482535__3754
0.591962	0.975104	0.492424	0.230989	0.75386	0.234848	0.583333	0.818182	#31369585	1	t6_Neomycin_vs_NeoD	Anaerorhabdus furcosa__5531
-0.660734	0.28932	0.371212	0.143013	0.599411	-0.212121	0.666667	0.454545	#31369585	0.647175	t6_Neomycin_vs_NeoD	Bifidobacterium pseudolongum__8861
0.394604	0.284185	0.590909	0.429343	0.752475	0.189394	0.0833333	0.272727	#A5002685	0.647175	t6_Neomycin_vs_NeoD	Butyrivibrio_A crossotus__2454
0	0.338352	0.545455	0.456365	0.634544	0.0909091	0	0.0909091	#A5002685	0.647175	t6_Neomycin_vs_NeoD	CAG-115 sp002492075__1527
-0.238201	0.0926308	0.375	0.247055	0.502945	-0.25	0.25	0	#31369585	0.647175	t6_Neomycin_vs_NeoD	CAG-267 sp002353835__22637
0	0.384088	0.458333	0.376668	0.539998	-0.0833333	0.0833333	0	#31369585	0.647175	t6_Neomycin_vs_NeoD	CAG-273 sp000438355__1938
0.0400193	0.888904	0.515152	0.350745	0.679558	0.0151515	0.166667	0.181818	#A5002685	1	t6_Neomycin_vs_NeoD	CAG-475 sp002476605__1860
0	1	0.5	0.379144	0.620856	0.00757576	0.0833333	0.0909091	#A5002685	1	t6_Neomycin_vs_NeoD	CAG-557 sp000435275__1354
-0.340626	0.55069	0.443182	0.267398	0.618965	-0.0681818	0.25	0.181818	#31369585	0.787467	t6_Neomycin_vs_NeoD	CAG-841 sp002479075__1741
0	0.338352	0.545455	0.456365	0.634544	0.0909091	0	0.0909091	#A5002685	0.647175	t6_Neomycin_vs_NeoD	Clostridium_AI polysaccharolyticum__2422
-0.392573	0.376313	0.424242	0.266547	0.581938	-0.159091	0.25	0.0909091	#31369585	0.647175	t6_Neomycin_vs_NeoD	Clostridium_Q saccharolyticum__2516
-0.227008	0.669938	0.458333	0.282094	0.634572	-0.0681818	0.25	0.181818	#31369585	0.857685	t6_Neomycin_vs_NeoD	DTU089_A sp002440045__1405
0	0.384088	0.458333	0.376668	0.539998	-0.0833333	0.0833333	0	#31369585	0.647175	t6_Neomycin_vs_NeoD	Flavonifractor sp002161215__1596
0	0.338352	0.545455	0.456365	0.634544	0.0909091	0	0.0909091	#A5002685	0.647175	t6_Neomycin_vs_NeoD	NA__15375
-0.00741465	0.701268	0.537879	0.358244	0.717514	0.106061	0.166667	0.272727	#A5002685	0.882921	t6_Neomycin_vs_NeoD	NA__1954
-0.184083	0.563212	0.454545	0.313328	0.595763	-0.0757576	0.166667	0.0909091	#31369585	0.787467	t6_Neomycin_vs_NeoD	Prevotella sp900314915__12329
0	0.338352	0.545455	0.456365	0.634544	0.0909091	0	0.0909091	#A5002685	0.647175	t6_Neomycin_vs_NeoD	Prevotellamassilia timonensis__12429
-0.151053	0.712972	0.469697	0.325391	0.614003	-0.0757576	0.166667	0.0909091	#31369585	0.885408	t6_Neomycin_vs_NeoD	RUG147 sp900315495__2559
-0.820919	0.344524	0.386364	0.160582	0.612146	-0.128788	0.583333	0.454545	#31369585	0.647175	t6_Neomycin_vs_NeoD	RUG591 sp900320425__5614
-0.326678	0.579497	0.431818	0.199	0.664637	-0.128788	0.583333	0.454545	#31369585	0.804766	t6_Neomycin_vs_NeoD	Streptococcus suis_P__4003
0	0.338352	0.545455	0.456365	0.634544	0.0909091	0	0.0909091	#A5002685	0.647175	t6_Neomycin_vs_NeoD	UBA2834 sp002371895__10374
-0.509616	0.779777	0.465909	0.24585	0.685968	-0.0530303	0.416667	0.363636	#31369585	0.947241	t6_Neomycin_vs_NeoD	UBA7160 sp002491565__2231
-0.124256	0.712972	0.469697	0.325391	0.614003	-0.0757576	0.166667	0.0909091	#31369585	0.885408	t6_Neomycin_vs_NeoD	UBA733 sp900317295__5470
-0.136257	0.186332	0.416667	0.306549	0.526784	-0.166667	0.166667	0	#31369585	0.647175	t6_Neomycin_vs_NeoD	Bacteroides thetaiotaomicron__12509
0.331294	0.600092	0.560606	0.3431	0.778112	0.121212	0.333333	0.454545	#A5002685	0.814155	t6_Neomycin_vs_NeoD	CAG-83 sp000435975__1623
0	0.338352	0.545455	0.456365	0.634544	0.0909091	0	0.0909091	#A5002685	0.647175	t6_Neomycin_vs_NeoD	Chryseobacterium formosense__13991
0.250562	0.351763	0.613636	0.381501	0.845772	0.136364	0.5	0.636364	#A5002685	0.647175	t6_Neomycin_vs_NeoD	Cloacibacillus porcorum__11272
-0.896742	0.00962199	0.25	0.102262	0.397738	-0.5	0.5	0	#31369585	0.568467	t6_Neomycin_vs_NeoD	Acidaminococcus fermentans__3627
-0.102203	0.186332	0.416667	0.306549	0.526784	-0.166667	0.166667	0	#31369585	0.647175	t6_Neomycin_vs_NeoD	CAG-103 sp900316745__1694
0	0.338352	0.545455	0.456365	0.634544	0.0909091	0	0.0909091	#A5002685	0.647175	t6_Neomycin_vs_NeoD	CAG-110 sp002436765__1652
-0.420906	0.587307	0.439394	0.229791	0.648997	-0.143939	0.416667	0.272727	#31369585	0.812895	t6_Neomycin_vs_NeoD	CAG-485 sp001701295__12624
-0.393717	0.339985	0.378788	0.130645	0.626931	-0.181818	1	0.818182	#31369585	0.647175	t6_Neomycin_vs_NeoD	Desulfovibrio piger__24111
1.36979	0.0327783	0.727273	0.540687	0.913858	0.378788	0.166667	0.545455	#A5002685	0.640801	t6_Neomycin_vs_NeoD	Eubacterium_H sp003488475__2210
-0.36999	0.520885	0.431818	0.233072	0.630565	-0.0606061	0.333333	0.272727	#31369585	0.762627	t6_Neomycin_vs_NeoD	Eubacterium_H sp900314295__2207
0.353673	0.634134	0.560606	0.314437	0.806775	0.0530303	0.583333	0.636364	#A5002685	0.838944	t6_Neomycin_vs_NeoD	Faecalibacterium sp002160895__1569
0.24174	0.147794	0.590909	0.471383	0.710435	0.181818	0	0.181818	#A5002685	0.647175	t6_Neomycin_vs_NeoD	Faecalibacterium sp002160915__1570
-0.387468	0.284185	0.409091	0.254346	0.563836	-0.159091	0.25	0.0909091	#31369585	0.647175	t6_Neomycin_vs_NeoD	Flavonifractor sp900199495__1601
-0.459825	0.159555	0.371212	0.207208	0.535216	-0.242424	0.333333	0.0909091	#31369585	0.647175	t6_Neomycin_vs_NeoD	Marseille-P3106 sp900169975__1604
0.452058	0.284185	0.590909	0.429343	0.752475	0.189394	0.0833333	0.272727	#A5002685	0.647175	t6_Neomycin_vs_NeoD	NA__1571
0.17308	0.461892	0.556818	0.411109	0.702527	0.0984848	0.0833333	0.181818	#A5002685	0.712438	t6_Neomycin_vs_NeoD	Roseburia sp001940165__2155
-0.189366	0.186332	0.416667	0.306549	0.526784	-0.166667	0.166667	0	#31369585	0.647175	t6_Neomycin_vs_NeoD	RUG100 sp900315555__2703
0	0.338352	0.545455	0.456365	0.634544	0.0909091	0	0.0909091	#A5002685	0.647175	t6_Neomycin_vs_NeoD	UBA2922 sp900313925__1690
1.16872	0.0840687	0.704545	0.494283	0.914807	0.393939	0.333333	0.727273	#A5002685	0.647175	t6_Neomycin_vs_NeoD	UBA629 sp900316625__2118
-0.857828	0.185102	0.348485	0.134697	0.562273	-0.136364	0.5	0.363636	#31369585	0.647175	t6_Neomycin_vs_NeoD	Zag111 sp003258735__6407
0	1	0.5	0.379144	0.620856	0.00757576	0.0833333	0.0909091	#A5002685	1	t6_Neomycin_vs_NeoD	Acetatifactor muris__1993
0	0.338352	0.545455	0.456365	0.634544	0.0909091	0	0.0909091	#A5002685	0.647175	t6_Neomycin_vs_NeoD	Adlercreutzia mucosicola__9540
0.361968	0.0658654	0.636364	0.498347	0.77438	0.272727	0	0.272727	#A5002685	0.647175	t6_Neomycin_vs_NeoD	Anaerostipes sp001940315__2365
0	0.338352	0.545455	0.456365	0.634544	0.0909091	0	0.0909091	#A5002685	0.647175	t6_Neomycin_vs_NeoD	Blautia sp900120295__2197
-0.244126	0.520885	0.431818	0.233072	0.630565	-0.0606061	0.333333	0.272727	#31369585	0.762627	t6_Neomycin_vs_NeoD	Blautia_A sp000433815__2185
0	0.949823	0.507576	0.385811	0.62934	0.00757576	0.0833333	0.0909091	#A5002685	1	t6_Neomycin_vs_NeoD	Butyrivibrio_A sp000431815__2455
0	1	0.5	0.379144	0.620856	0.00757576	0.0833333	0.0909091	#A5002685	1	t6_Neomycin_vs_NeoD	CAG-1427 sp000431675__9546
0	0.384088	0.458333	0.376668	0.539998	-0.0833333	0.0833333	0	#31369585	0.647175	t6_Neomycin_vs_NeoD	CAG-194 sp000432915__1999
-0.473119	0.284185	0.409091	0.254346	0.563836	-0.159091	0.25	0.0909091	#31369585	0.647175	t6_Neomycin_vs_NeoD	CAG-484 sp900321895__6399
-0.128909	0.186332	0.416667	0.306549	0.526784	-0.166667	0.166667	0	#31369585	0.647175	t6_Neomycin_vs_NeoD	CAG-510 sp002432425__1997
0	0.949823	0.507576	0.385811	0.62934	0.00757576	0.0833333	0.0909091	#A5002685	1	t6_Neomycin_vs_NeoD	CAG-582 sp000435515__5652
0.432172	0.0658654	0.636364	0.498347	0.77438	0.272727	0	0.272727	#A5002685	0.647175	t6_Neomycin_vs_NeoD	Escherichia coli_D__16730
0	1	0.5	0.379144	0.620856	0.00757576	0.0833333	0.0909091	#A5002685	1	t6_Neomycin_vs_NeoD	Eubacterium_R sp000433975__1419
2.44409	0.00257709	0.863636	0.677589	1	0.575758	0.333333	0.909091	#A5002685	0.527101	t6_Neomycin_vs_NeoD	Faecalibacterium prausnitzii_G__1564
-0.382198	0.498307	0.431818	0.242831	0.620805	-0.151515	0.333333	0.181818	#31369585	0.741254	t6_Neomycin_vs_NeoD	Hungatella effluvii__2493
-0.785546	0.22122	0.363636	0.15845	0.568823	-0.227273	0.5	0.272727	#31369585	0.647175	t6_Neomycin_vs_NeoD	Intestinibacter bartlettii__2755
0	0.384088	0.458333	0.376668	0.539998	-0.0833333	0.0833333	0	#31369585	0.647175	t6_Neomycin_vs_NeoD	Lachnospira eligens_B__2442
0.0387667	0.815902	0.522727	0.356707	0.688747	0.0151515	0.166667	0.181818	#A5002685	0.970262	t6_Neomycin_vs_NeoD	Olsenella_B sp900111695__9462
0.426858	0.4687	0.568182	0.389531	0.746832	0.106061	0.166667	0.272727	#A5002685	0.720281	t6_Neomycin_vs_NeoD	Prevotella stercorea__12306
-0.595973	0.405293	0.409091	0.200715	0.617467	-0.143939	0.416667	0.272727	#31369585	0.659201	t6_Neomycin_vs_NeoD	RC9 sp002440085__12965
0	1	0.5	0.379144	0.620856	0.00757576	0.0833333	0.0909091	#A5002685	1	t6_Neomycin_vs_NeoD	Slackia heliotrinireducens__9552
-0.227508	0.563212	0.454545	0.313328	0.595763	-0.0757576	0.166667	0.0909091	#31369585	0.787467	t6_Neomycin_vs_NeoD	UBA11963 sp002362595__5646
0.58319	0.0286338	0.681818	0.532743	0.830893	0.363636	0	0.363636	#A5002685	0.640801	t6_Neomycin_vs_NeoD	UBA2727 sp900100095__2113
0.213582	0.461892	0.556818	0.411109	0.702527	0.0984848	0.0833333	0.181818	#A5002685	0.712438	t6_Neomycin_vs_NeoD	V9D3004 sp002349525__2392
-0.128903	0.186332	0.416667	0.306549	0.526784	-0.166667	0.166667	0	#31369585	0.647175	t6_Neomycin_vs_NeoD	CAG-288 sp000437395__5513
-0.219332	0.563212	0.454545	0.313328	0.595763	-0.0757576	0.166667	0.0909091	#31369585	0.787467	t6_Neomycin_vs_NeoD	Coprococcus eutactus_A__2355
0.458945	0.634134	0.560606	0.319817	0.801395	0.227273	0.5	0.727273	#A5002685	0.838944	t6_Neomycin_vs_NeoD	Eubacterium_Q sp900314445__2332
0.911013	0.0286338	0.681818	0.532743	0.830893	0.363636	0	0.363636	#A5002685	0.640801	t6_Neomycin_vs_NeoD	Eubacterium_R sp000436835__1412
0	1	0.5	0.379144	0.620856	0.00757576	0.0833333	0.0909091	#A5002685	1	t6_Neomycin_vs_NeoD	Lactobacillus_B agilis__4316
0	0.384088	0.458333	0.376668	0.539998	-0.0833333	0.0833333	0	#31369585	0.647175	t6_Neomycin_vs_NeoD	Prevotella sp900315105__12426
0	0.338352	0.545455	0.456365	0.634544	0.0909091	0	0.0909091	#A5002685	0.647175	t6_Neomycin_vs_NeoD	Ruminococcus_C callidus__1476
0	0.384088	0.458333	0.376668	0.539998	-0.0833333	0.0833333	0	#31369585	0.647175	t6_Neomycin_vs_NeoD	UBA3282 sp002361355__1965
-1.19955	0.0245077	0.234848	0.0271375	0.442559	-0.477273	0.75	0.272727	#31369585	0.640801	t6_Neomycin_vs_NeoD	Acetivibrio_A ethanolgignens__2426
0.094492	0.815902	0.522727	0.356707	0.688747	0.0151515	0.166667	0.181818	#A5002685	0.970262	t6_Neomycin_vs_NeoD	Campylobacter hyointestinalis_A__23085
-0.0881393	0.868124	0.477273	0.247577	0.706969	-0.0454545	0.5	0.454545	#31369585	0.996911	t6_Neomycin_vs_NeoD	Denitrobacterium detoxificans__9544
0	0.384088	0.458333	0.376668	0.539998	-0.0833333	0.0833333	0	#31369585	0.647175	t6_Neomycin_vs_NeoD	Prevotella sp900314715__12417
-0.203831	0.12031	0.348485	0.170827	0.526142	-0.242424	0.333333	0.0909091	#31369585	0.647175	t6_Neomycin_vs_NeoD	Prevotella sp900315095__12400
-0.285879	0.0926308	0.375	0.247055	0.502945	-0.25	0.25	0	#31369585	0.647175	t6_Neomycin_vs_NeoD	UBA3282 sp002490705__1966
0	0.338352	0.545455	0.456365	0.634544	0.0909091	0	0.0909091	#A5002685	0.647175	t6_Neomycin_vs_NeoD	Allisonella histaminiformans__3680
0	0.949823	0.507576	0.385811	0.62934	0.00757576	0.0833333	0.0909091	#A5002685	1	t6_Neomycin_vs_NeoD	Anaerofilum sp002160015__1581
-0.406053	0.135748	0.363636	0.20049	0.526783	-0.242424	0.333333	0.0909091	#31369585	0.647175	t6_Neomycin_vs_NeoD	Bacteroides faecichinchillae__12511
-0.144796	0.712972	0.469697	0.325391	0.614003	-0.0757576	0.166667	0.0909091	#31369585	0.885408	t6_Neomycin_vs_NeoD	CAG-110 sp900315595__1655
-0.655	0.0213545	0.291667	0.145995	0.437338	-0.416667	0.416667	0	#31369585	0.640801	t6_Neomycin_vs_NeoD	CAG-1138 sp000434675__1868
0.0499345	0.528282	0.549242	0.404064	0.694421	0.0984848	0.0833333	0.181818	#A5002685	0.765414	t6_Neomycin_vs_NeoD	CAG-115 sp003531585__1523
0.480742	0.421468	0.590909	0.374318	0.807501	0.121212	0.333333	0.454545	#A5002685	0.680207	t6_Neomycin_vs_NeoD	CAG-273 sp003507395__1934
0.368165	0.600092	0.560606	0.3431	0.778112	0.121212	0.333333	0.454545	#A5002685	0.814155	t6_Neomycin_vs_NeoD	CAG-485 sp002361155__12623
-0.205208	0.674913	0.450758	0.23517	0.666345	-0.0530303	0.416667	0.363636	#31369585	0.860103	t6_Neomycin_vs_NeoD	CAG-485 sp900321585__12621
1.27171	0.00468219	0.772727	0.61842	0.927034	0.545455	0	0.545455	#A5002685	0.527101	t6_Neomycin_vs_NeoD	CAG-492 sp000434335__1939
-0.297578	0.733114	0.465909	0.287731	0.644088	-0.0681818	0.25	0.181818	#31369585	0.902626	t6_Neomycin_vs_NeoD	CAG-510 sp000434615__1996
0.0275318	0.815902	0.522727	0.356707	0.688747	0.0151515	0.166667	0.181818	#A5002685	0.970262	t6_Neomycin_vs_NeoD	Clostridium_M sp000155435__2505
0.974023	0.241089	0.647727	0.411387	0.884068	0.159091	0.75	0.909091	#A5002685	0.647175	t6_Neomycin_vs_NeoD	Clostridium_P ventriculi__3047
0.807818	0.24803	0.613636	0.426761	0.800512	0.19697	0.166667	0.363636	#A5002685	0.647175	t6_Neomycin_vs_NeoD	Clostridium_Q sp003024715__2514
0.407533	0.780376	0.530303	0.337183	0.723423	0.0227273	0.25	0.272727	#A5002685	0.947241	t6_Neomycin_vs_NeoD	Desulfovibrio sp900319575__24114
-0.510409	0.498307	0.431818	0.242831	0.620805	-0.151515	0.333333	0.181818	#31369585	0.741254	t6_Neomycin_vs_NeoD	Dorea sp000433215__2277
0.189975	0.44735	0.583333	0.374015	0.792652	0.204545	0.25	0.454545	#A5002685	0.708129	t6_Neomycin_vs_NeoD	Enterococcus faecalis__4126
0	0.384088	0.458333	0.376668	0.539998	-0.0833333	0.0833333	0	#31369585	0.647175	t6_Neomycin_vs_NeoD	KLE1796 sp001580115__5587
-0.153835	0.186332	0.416667	0.306549	0.526784	-0.166667	0.166667	0	#31369585	0.647175	t6_Neomycin_vs_NeoD	NA__4340
-0.149073	0.636233	0.462121	0.320054	0.604188	-0.0757576	0.166667	0.0909091	#31369585	0.838944	t6_Neomycin_vs_NeoD	Prevotella sp002317355__12425
-0.543345	0.249803	0.393939	0.220319	0.56756	-0.242424	0.333333	0.0909091	#31369585	0.647175	t6_Neomycin_vs_NeoD	Prevotella sp002350805__12408
0.424784	0.0658654	0.636364	0.498347	0.77438	0.272727	0	0.272727	#A5002685	0.647175	t6_Neomycin_vs_NeoD	Prevotella sp002480935__12229
0.607707	0.319339	0.598485	0.410561	0.786408	0.19697	0.166667	0.363636	#A5002685	0.647175	t6_Neomycin_vs_NeoD	RUG114 sp900315615__3573
-0.717399	0.344524	0.386364	0.159501	0.613226	-0.128788	0.583333	0.454545	#31369585	0.647175	t6_Neomycin_vs_NeoD	Ruminococcus_C sp000433635__1479
-0.11154	0.636233	0.462121	0.320054	0.604188	-0.0757576	0.166667	0.0909091	#31369585	0.838944	t6_Neomycin_vs_NeoD	Ruminococcus_D bicirculans__1503
0.296872	0.579508	0.55303	0.373429	0.732632	0.106061	0.166667	0.272727	#A5002685	0.804766	t6_Neomycin_vs_NeoD	Solobacterium timonensis__5524
0.602033	0.305646	0.628788	0.38706	0.870516	0.151515	0.666667	0.818182	#A5002685	0.647175	t6_Neomycin_vs_NeoD	Succinivibrio sp900316375__17798
-0.938793	0.0867482	0.333333	0.163167	0.5035	-0.325758	0.416667	0.0909091	#31369585	0.647175	t6_Neomycin_vs_NeoD	Sutterella wadsworthensis_A__19473
-1.73278	0.00567453	0.162879	0	0.359305	-0.55303	0.916667	0.363636	#31369585	0.527101	t6_Neomycin_vs_NeoD	Terrisporobacter othiniensis__2754
0	0.338352	0.545455	0.456365	0.634544	0.0909091	0	0.0909091	#A5002685	0.647175	t6_Neomycin_vs_NeoD	Treponema_D sp002394685__11995
-0.746058	0.108679	0.299242	0.0789919	0.519493	-0.189394	0.916667	0.727273	#31369585	0.647175	t6_Neomycin_vs_NeoD	UBA1448 sp002329405__1532
0	0.338352	0.545455	0.456365	0.634544	0.0909091	0	0.0909091	#A5002685	0.647175	t6_Neomycin_vs_NeoD	UBA1777 sp002350825__1678
0.672836	0.208304	0.640152	0.430816	0.849487	0.295455	0.25	0.545455	#A5002685	0.647175	t6_Neomycin_vs_NeoD	UBA2882 sp900317505__2001
-0.219691	0.925409	0.484848	0.230566	0.739131	-0.113636	0.75	0.636364	#31369585	1	t6_Neomycin_vs_NeoD	UBA4644 sp002405755__1720
-0.185462	0.864622	0.481061	0.301147	0.660974	-0.0681818	0.25	0.181818	#31369585	0.994794	t6_Neomycin_vs_NeoD	UBA5578 sp002425325__5637
-0.20802	0.9098	0.484848	0.28196	0.687737	-0.0606061	0.333333	0.272727	#31369585	1	t6_Neomycin_vs_NeoD	UBA737 sp002297415__1428
-0.979046	0.250733	0.356061	0.121811	0.59031	-0.19697	0.833333	0.636364	#31369585	0.647175	t6_Neomycin_vs_NeoD	UBA737 sp002431945__1429
0	1	0.5	0.379144	0.620856	0.00757576	0.0833333	0.0909091	#A5002685	1	t6_Neomycin_vs_NeoD	UBA737 sp002451855__1430
-0.19203	0.850235	0.477273	0.274335	0.68021	-0.0606061	0.333333	0.272727	#31369585	0.991555	t6_Neomycin_vs_NeoD	UBA7642 sp002404995__5503
-0.585388	0.253938	0.363636	0.13696	0.590313	-0.128788	0.583333	0.454545	#31369585	0.647175	t6_Neomycin_vs_NeoD	UBA7642 sp900316035__5501
-0.922044	0.195944	0.356061	0.152965	0.559156	-0.227273	0.5	0.272727	#31369585	0.647175	t6_Neomycin_vs_NeoD	Zag111 sp002102825__6403
-0.15052	0.563212	0.454545	0.313328	0.595763	-0.0757576	0.166667	0.0909091	#31369585	0.787467	t6_Neomycin_vs_NeoD	CAG-269 sp003518755__1932
-0.111359	0.798152	0.473485	0.295008	0.651961	-0.0681818	0.25	0.181818	#31369585	0.960079	t6_Neomycin_vs_NeoD	CAG-417 sp000432835__5604
-0.1278	0.563212	0.454545	0.313328	0.595763	-0.0757576	0.166667	0.0909091	#31369585	0.787467	t6_Neomycin_vs_NeoD	CAG-460 sp000437355__5641
-1.47065	0.0101998	0.227273	0.0640805	0.390465	-0.492424	0.583333	0.0909091	#31369585	0.568467	t6_Neomycin_vs_NeoD	CAG-95 sp900066375__1955
0.0232567	0.86509	0.522727	0.280155	0.765299	-0.136364	0.5	0.363636	#A5002685	0.994794	t6_Neomycin_vs_NeoD	Clostridium_AI sp002297865__2421
0	0.384088	0.458333	0.376668	0.539998	-0.0833333	0.0833333	0	#31369585	0.647175	t6_Neomycin_vs_NeoD	Eubacterium_I ramulus__2168
0	0.338352	0.545455	0.456365	0.634544	0.0909091	0	0.0909091	#A5002685	0.647175	t6_Neomycin_vs_NeoD	Eubacterium_I ramulus_A__2169
-0.143089	0.609015	0.450758	0.275311	0.626204	-0.0681818	0.25	0.181818	#31369585	0.823846	t6_Neomycin_vs_NeoD	F082 sp900315175__13180
-1.59539	0.0186785	0.25	0.0801282	0.419872	-0.492424	0.583333	0.0909091	#31369585	0.640801	t6_Neomycin_vs_NeoD	Gordonibacter massiliensis__9530
-0.565731	0.234326	0.363636	0.149081	0.578192	-0.136364	0.5	0.363636	#31369585	0.647175	t6_Neomycin_vs_NeoD	Libanicoccus massiliensis__9493
-0.412452	0.0926308	0.375	0.247055	0.502945	-0.25	0.25	0	#31369585	0.647175	t6_Neomycin_vs_NeoD	RC9 sp002298075__12966
0.0962824	0.815902	0.522727	0.356707	0.688747	0.0151515	0.166667	0.181818	#A5002685	0.970262	t6_Neomycin_vs_NeoD	RF16 sp900320865__12780
-0.637957	0.0452592	0.333333	0.194045	0.472622	-0.333333	0.333333	0	#31369585	0.647175	t6_Neomycin_vs_NeoD	RUG131 sp900315885__5497
0	0.384088	0.458333	0.376668	0.539998	-0.0833333	0.0833333	0	#31369585	0.647175	t6_Neomycin_vs_NeoD	Selenomonas_C bovis__3535
-0.207243	0.636233	0.462121	0.320054	0.604188	-0.0757576	0.166667	0.0909091	#31369585	0.838944	t6_Neomycin_vs_NeoD	Streptococcus caballi__4055
-0.676074	0.140533	0.356061	0.173123	0.538998	-0.325758	0.416667	0.0909091	#31369585	0.647175	t6_Neomycin_vs_NeoD	Succinivibrio sp003456415__17799
0	0.338352	0.545455	0.456365	0.634544	0.0909091	0	0.0909091	#A5002685	0.647175	t6_Neomycin_vs_NeoD	Treponema_D bryantii_B__11965
0	0.384088	0.458333	0.376668	0.539998	-0.0833333	0.0833333	0	#31369585	0.647175	t6_Neomycin_vs_NeoD	Treponema_D sp002393865__11987
-0.220806	0.186332	0.416667	0.306549	0.526784	-0.166667	0.166667	0	#31369585	0.647175	t6_Neomycin_vs_NeoD	UBA2834 sp002391075__10377
0.66959	0.188685	0.628788	0.441281	0.816295	0.19697	0.166667	0.363636	#A5002685	0.647175	t6_Neomycin_vs_NeoD	UBA6414 sp002438545__5628
0.225137	0.147794	0.590909	0.471383	0.710435	0.181818	0	0.181818	#A5002685	0.647175	t6_Neomycin_vs_NeoD	Bifidobacterium pseudolongum_A__8860
-0.872229	0.0452592	0.333333	0.194045	0.472622	-0.333333	0.333333	0	#31369585	0.647175	t6_Neomycin_vs_NeoD	CAG-273 sp000437855__1937
0.0247514	0.962861	0.492424	0.328543	0.656306	0.0151515	0.166667	0.181818	#31369585	1	t6_Neomycin_vs_NeoD	Clostridium_Q symbiosum__2515
0.404111	0.744692	0.537879	0.324889	0.750868	0.030303	0.333333	0.363636	#A5002685	0.912849	t6_Neomycin_vs_NeoD	Coprococcus_B comes__2272
0.656385	0.0658654	0.636364	0.498347	0.77438	0.272727	0	0.272727	#A5002685	0.647175	t6_Neomycin_vs_NeoD	Lachnospira sp003537285__2445
0	0.338352	0.545455	0.456365	0.634544	0.0909091	0	0.0909091	#A5002685	0.647175	t6_Neomycin_vs_NeoD	NA__16727
-0.386813	0.102439	0.340909	0.167534	0.514284	-0.325758	0.416667	0.0909091	#31369585	0.647175	t6_Neomycin_vs_NeoD	QAMX01 sp003149835__1723
0.0555888	0.701268	0.537879	0.358244	0.717514	0.106061	0.166667	0.272727	#A5002685	0.882921	t6_Neomycin_vs_NeoD	Ruminococcus_F champanellensis__1483
-0.201482	0.690622	0.454545	0.242093	0.666998	-0.143939	0.416667	0.272727	#31369585	0.872145	t6_Neomycin_vs_NeoD	Succinivibrio sp000431835__17797
-0.701332	0.186394	0.378788	0.212719	0.544856	-0.242424	0.333333	0.0909091	#31369585	0.647175	t6_Neomycin_vs_NeoD	UBA1777 sp002431965__1670
-0.418437	0.284185	0.409091	0.254346	0.563836	-0.159091	0.25	0.0909091	#31369585	0.647175	t6_Neomycin_vs_NeoD	UBA4951 sp900321485__5460
-0.250133	0.0926308	0.375	0.247055	0.502945	-0.25	0.25	0	#31369585	0.647175	t6_Neomycin_vs_NeoD	UBA5893 sp002431905__1828
-0.15523	0.186332	0.416667	0.306549	0.526784	-0.166667	0.166667	0	#31369585	0.647175	t6_Neomycin_vs_NeoD	UBA733 sp002321395__5472
0.126416	0.780376	0.530303	0.337183	0.723423	0.0227273	0.25	0.272727	#A5002685	0.947241	t6_Neomycin_vs_NeoD	UBA7642 sp900313465__5500
0.182968	0.402881	0.583333	0.39271	0.773957	0.19697	0.166667	0.363636	#A5002685	0.659201	t6_Neomycin_vs_NeoD	Bifidobacterium choerinum__8858
-0.460811	0.328155	0.416667	0.261082	0.572251	-0.159091	0.25	0.0909091	#31369585	0.647175	t6_Neomycin_vs_NeoD	CAG-1427 sp000436075__9548
-0.127576	0.971137	0.507576	0.295709	0.719443	0.030303	0.333333	0.363636	#A5002685	1	t6_Neomycin_vs_NeoD	CAG-177 sp000431775__1372
0	0.384088	0.458333	0.376668	0.539998	-0.0833333	0.0833333	0	#31369585	0.647175	t6_Neomycin_vs_NeoD	CAG-390 sp000437015__1731
-0.826627	0.294039	0.386364	0.184684	0.588043	-0.143939	0.416667	0.272727	#31369585	0.647175	t6_Neomycin_vs_NeoD	CAG-841 sp002405565__1740
0	0.949823	0.507576	0.385811	0.62934	0.00757576	0.0833333	0.0909091	#A5002685	1	t6_Neomycin_vs_NeoD	Eubacterium_H sp000702845__2213
0	0.338352	0.545455	0.456365	0.634544	0.0909091	0	0.0909091	#A5002685	0.647175	t6_Neomycin_vs_NeoD	Fibrobacter_A sp003003115__15178
0	0.384088	0.458333	0.376668	0.539998	-0.0833333	0.0833333	0	#31369585	0.647175	t6_Neomycin_vs_NeoD	GCA-900066575 sp002160765__2244
0	0.338352	0.545455	0.456365	0.634544	0.0909091	0	0.0909091	#A5002685	0.647175	t6_Neomycin_vs_NeoD	GCA-900066575 sp002160825__2245
0.207727	0.461892	0.556818	0.411109	0.702527	0.0984848	0.0833333	0.181818	#A5002685	0.712438	t6_Neomycin_vs_NeoD	Prevotella sp900109055__12345
-0.261726	0.669938	0.458333	0.282083	0.634584	-0.0681818	0.25	0.181818	#31369585	0.857685	t6_Neomycin_vs_NeoD	QHMH01 sp003258795__6425
-0.388299	0.284185	0.409091	0.254346	0.563836	-0.159091	0.25	0.0909091	#31369585	0.647175	t6_Neomycin_vs_NeoD	RC9 sp900316045__12948
0	1	0.5	0.379144	0.620856	0.00757576	0.0833333	0.0909091	#A5002685	1	t6_Neomycin_vs_NeoD	RC9 sp900318565__12923
-1.01599	0.0213545	0.291667	0.145995	0.437338	-0.416667	0.416667	0	#31369585	0.640801	t6_Neomycin_vs_NeoD	UBA10281 sp000437515__1844
0.817689	0.188685	0.628788	0.441281	0.816295	0.19697	0.166667	0.363636	#A5002685	0.647175	t6_Neomycin_vs_NeoD	UBA1777 sp900319635__1677
-0.479377	0.284185	0.409091	0.254346	0.563836	-0.159091	0.25	0.0909091	#31369585	0.647175	t6_Neomycin_vs_NeoD	UBA2730 sp900320505__5601
-0.51322	0.135076	0.325758	0.102666	0.548849	-0.393939	0.666667	0.272727	#31369585	0.647175	t6_Neomycin_vs_NeoD	Bacteroides massiliensis__12535
-0.432693	0.376313	0.424242	0.266547	0.581938	-0.159091	0.25	0.0909091	#31369585	0.647175	t6_Neomycin_vs_NeoD	Butyrivibrio fibrisolvens_C__2062
-0.358736	0.0926308	0.375	0.247055	0.502945	-0.25	0.25	0	#31369585	0.647175	t6_Neomycin_vs_NeoD	CAG-145 sp002439735__2672
0	0.949823	0.507576	0.385811	0.62934	0.00757576	0.0833333	0.0909091	#A5002685	1	t6_Neomycin_vs_NeoD	CAG-56 sp002361955__2233
0	1	0.5	0.379144	0.620856	0.00757576	0.0833333	0.0909091	#A5002685	1	t6_Neomycin_vs_NeoD	CAG-95 sp000438155__1954
-0.660921	0.538483	0.431818	0.222215	0.641421	-0.143939	0.416667	0.272727	#31369585	0.774823	t6_Neomycin_vs_NeoD	Eubacterium_E sp900016875__2371
0	0.338352	0.545455	0.456365	0.634544	0.0909091	0	0.0909091	#A5002685	0.647175	t6_Neomycin_vs_NeoD	Flavonifractor sp000508885__1594
-0.190203	0.186332	0.416667	0.306549	0.526784	-0.166667	0.166667	0	#31369585	0.647175	t6_Neomycin_vs_NeoD	Hungatella amygdalinum__2489
0	0.384088	0.458333	0.376668	0.539998	-0.0833333	0.0833333	0	#31369585	0.647175	t6_Neomycin_vs_NeoD	Methanomethylophilus sp000350305__621
-0.114894	0.636233	0.462121	0.320054	0.604188	-0.0757576	0.166667	0.0909091	#31369585	0.838944	t6_Neomycin_vs_NeoD	Oscillibacter sp000403435__1642
-0.135805	0.587307	0.439394	0.229791	0.648997	-0.143939	0.416667	0.272727	#31369585	0.812895	t6_Neomycin_vs_NeoD	Oxalobacter formigenes_B__19018
-0.385538	0.0926308	0.375	0.247055	0.502945	-0.25	0.25	0	#31369585	0.647175	t6_Neomycin_vs_NeoD	RC9 sp900317925__12950
0.289928	0.461892	0.556818	0.411109	0.702527	0.0984848	0.0833333	0.181818	#A5002685	0.712438	t6_Neomycin_vs_NeoD	RF16 sp002452095__12800
0	1	0.5	0.379144	0.620856	0.00757576	0.0833333	0.0909091	#A5002685	1	t6_Neomycin_vs_NeoD	Ruminococcus_E sp900315815__1283
-0.124042	0.669938	0.458333	0.282094	0.634572	-0.0681818	0.25	0.181818	#31369585	0.857685	t6_Neomycin_vs_NeoD	Streptococcus suis__4004
0	0.384088	0.458333	0.376668	0.539998	-0.0833333	0.0833333	0	#31369585	0.647175	t6_Neomycin_vs_NeoD	UBA1777 sp900319275__1669
0	0.384088	0.458333	0.376668	0.539998	-0.0833333	0.0833333	0	#31369585	0.647175	t6_Neomycin_vs_NeoD	UBA6345 sp002437945__1834
0.144206	0.599218	0.541667	0.395655	0.687678	0.0984848	0.0833333	0.181818	#A5002685	0.814155	t6_Neomycin_vs_NeoD	UBA7001 sp002449785__1948
-0.534042	0.0452592	0.333333	0.194045	0.472622	-0.333333	0.333333	0	#31369585	0.647175	t6_Neomycin_vs_NeoD	UBA733 sp003512585__5471
0	0.949823	0.507576	0.385811	0.62934	0.00757576	0.0833333	0.0909091	#A5002685	1	t6_Neomycin_vs_NeoD	UBA7642 sp002483745__5504
-0.351637	0.0926308	0.375	0.247055	0.502945	-0.25	0.25	0	#31369585	0.647175	t6_Neomycin_vs_NeoD	Zag111 sp002103105__6405
0	0.338352	0.545455	0.456365	0.634544	0.0909091	0	0.0909091	#A5002685	0.647175	t6_Neomycin_vs_NeoD	Anaeromassilibacillus sp002159845__1335
-0.632496	0.0611876	0.318182	0.150986	0.485378	-0.325758	0.416667	0.0909091	#31369585	0.647175	t6_Neomycin_vs_NeoD	CAG-177 sp003538135__1371
-0.110881	0.186332	0.416667	0.306549	0.526784	-0.166667	0.166667	0	#31369585	0.647175	t6_Neomycin_vs_NeoD	CAG-1782 sp002349735__1876
0	0.338352	0.545455	0.456365	0.634544	0.0909091	0	0.0909091	#A5002685	0.647175	t6_Neomycin_vs_NeoD	CAG-568 sp000434395__5509
0	0.384088	0.458333	0.376668	0.539998	-0.0833333	0.0833333	0	#31369585	0.647175	t6_Neomycin_vs_NeoD	Clostridium disporicum__3045
0	1	0.5	0.379144	0.620856	0.00757576	0.0833333	0.0909091	#A5002685	1	t6_Neomycin_vs_NeoD	Firm-11 sp001604105__1773
0	0.384088	0.458333	0.376668	0.539998	-0.0833333	0.0833333	0	#31369585	0.647175	t6_Neomycin_vs_NeoD	Lawsonibacter asaccharolyticus__1616
-0.361341	0.498307	0.431818	0.242831	0.620805	-0.151515	0.333333	0.181818	#31369585	0.741254	t6_Neomycin_vs_NeoD	Lawsonibacter sp002161175__1612
0	0.338352	0.545455	0.456365	0.634544	0.0909091	0	0.0909091	#A5002685	0.647175	t6_Neomycin_vs_NeoD	Prevotella sp900315545__12331
0	0.338352	0.545455	0.456365	0.634544	0.0909091	0	0.0909091	#A5002685	0.647175	t6_Neomycin_vs_NeoD	RC9 sp002350615__12929
-0.297521	0.402881	0.416667	0.230975	0.602358	-0.151515	0.333333	0.181818	#31369585	0.659201	t6_Neomycin_vs_NeoD	Bacteroides pyogenes__12513
0	0.384088	0.458333	0.376668	0.539998	-0.0833333	0.0833333	0	#31369585	0.647175	t6_Neomycin_vs_NeoD	Prevotella sp900315835__12235
0	0.949823	0.507576	0.385811	0.62934	0.00757576	0.0833333	0.0909091	#A5002685	1	t6_Neomycin_vs_NeoD	RC9 sp002395925__12922
0	0.338352	0.545455	0.456365	0.634544	0.0909091	0	0.0909091	#A5002685	0.647175	t6_Neomycin_vs_NeoD	Sellimonas sp002161525__2270
-1.13672	0.0453415	0.295455	0.121891	0.469018	-0.409091	0.5	0.0909091	#31369585	0.647175	t6_Neomycin_vs_NeoD	UBA1777 sp002493305__1683
-0.0257445	0.636233	0.462121	0.320054	0.604188	-0.0757576	0.166667	0.0909091	#31369585	0.838944	t6_Neomycin_vs_NeoD	Flavonifractor plautii__1595
0	0.338352	0.545455	0.456365	0.634544	0.0909091	0	0.0909091	#A5002685	0.647175	t6_Neomycin_vs_NeoD	Prevotella intermedia__12214
0.110396	0.284185	0.590909	0.429343	0.752475	0.189394	0.0833333	0.272727	#A5002685	0.647175	t6_Neomycin_vs_NeoD	Prevotella sp900316285__12415
0	0.338352	0.545455	0.456365	0.634544	0.0909091	0	0.0909091	#A5002685	0.647175	t6_Neomycin_vs_NeoD	Prevotella sp900316445__12354
0	0.949823	0.507576	0.385811	0.62934	0.00757576	0.0833333	0.0909091	#A5002685	1	t6_Neomycin_vs_NeoD	Prevotella sp900318395__12346
0	0.338352	0.545455	0.456365	0.634544	0.0909091	0	0.0909091	#A5002685	0.647175	t6_Neomycin_vs_NeoD	Prevotella sp900318855__12286
-0.57677	0.21643	0.386364	0.217068	0.555659	-0.242424	0.333333	0.0909091	#31369585	0.647175	t6_Neomycin_vs_NeoD	Tyzzerella sp900316755__2296
-0.0332959	0.864622	0.481061	0.301147	0.660974	-0.0681818	0.25	0.181818	#31369585	0.994794	t6_Neomycin_vs_NeoD	UBA4334 sp900316975__12473
-0.173726	0.186332	0.416667	0.306549	0.526784	-0.166667	0.166667	0	#31369585	0.647175	t6_Neomycin_vs_NeoD	UBA7004 sp002449755__5700
-0.150273	0.563212	0.454545	0.313328	0.595763	-0.0757576	0.166667	0.0909091	#31369585	0.787467	t6_Neomycin_vs_NeoD	CAG-115 sp002304735__1524
0	0.338352	0.545455	0.456365	0.634544	0.0909091	0	0.0909091	#A5002685	0.647175	t6_Neomycin_vs_NeoD	CAG-488 sp003486665__1378
0.486159	0.163569	0.659091	0.442615	0.875567	0.386364	0.25	0.636364	#A5002685	0.647175	t6_Neomycin_vs_NeoD	CAG-873 sp001701165__12585
-0.091692	0.712972	0.469697	0.325391	0.614003	-0.0757576	0.166667	0.0909091	#31369585	0.885408	t6_Neomycin_vs_NeoD	Escherichia coli__16729
0.206963	0.528282	0.549242	0.404064	0.694421	0.0984848	0.0833333	0.181818	#A5002685	0.765414	t6_Neomycin_vs_NeoD	Gemmiger sp002306375__1574
0	0.338352	0.545455	0.456365	0.634544	0.0909091	0	0.0909091	#A5002685	0.647175	t6_Neomycin_vs_NeoD	Prevotella sp900320845__12330
0.770279	0.1053	0.647727	0.478139	0.817316	0.280303	0.0833333	0.363636	#A5002685	0.647175	t6_Neomycin_vs_NeoD	UBA2862 sp002350605__1788
0.0156331	0.962861	0.507576	0.343572	0.67158	0.0151515	0.166667	0.181818	#A5002685	1	t6_Neomycin_vs_NeoD	Agathobacter ruminis__2147
0.1133	0.528282	0.549242	0.404064	0.694421	0.0984848	0.0833333	0.181818	#A5002685	0.765414	t6_Neomycin_vs_NeoD	CAG-269 sp000437215__1927
-0.217782	0.563212	0.454545	0.313328	0.595763	-0.0757576	0.166667	0.0909091	#31369585	0.787467	t6_Neomycin_vs_NeoD	CAG-269 sp001915995__1929
0.446635	0.208674	0.606061	0.445178	0.766943	0.189394	0.0833333	0.272727	#A5002685	0.647175	t6_Neomycin_vs_NeoD	CAG-269 sp001916035__1925
0.475452	0.0658654	0.636364	0.498347	0.77438	0.272727	0	0.272727	#A5002685	0.647175	t6_Neomycin_vs_NeoD	Clostridium_F botulinum__2992
0	0.338352	0.545455	0.456365	0.634544	0.0909091	0	0.0909091	#A5002685	0.647175	t6_Neomycin_vs_NeoD	Eubacterium_G sp000432355__2458
-0.303237	0.798152	0.473485	0.294997	0.651972	-0.0681818	0.25	0.181818	#31369585	0.960079	t6_Neomycin_vs_NeoD	Eubacterium_H cellulosolvens__2204
-0.13865	0.186332	0.416667	0.306549	0.526784	-0.166667	0.166667	0	#31369585	0.647175	t6_Neomycin_vs_NeoD	Prevotella amnii__12211
-0.163077	0.712972	0.469697	0.325391	0.614003	-0.0757576	0.166667	0.0909091	#31369585	0.885408	t6_Neomycin_vs_NeoD	Prevotella sp002373375__12423
0	0.338352	0.545455	0.456365	0.634544	0.0909091	0	0.0909091	#A5002685	0.647175	t6_Neomycin_vs_NeoD	Prevotella sp900316265__12372
-0.205722	0.9098	0.484848	0.279574	0.690123	-0.0606061	0.333333	0.272727	#31369585	1	t6_Neomycin_vs_NeoD	RC9 sp900317845__12892
-0.908662	0.0101998	0.227273	0.0640805	0.390465	-0.492424	0.583333	0.0909091	#31369585	0.568467	t6_Neomycin_vs_NeoD	Eubacterium callanderi__2920
0	0.338352	0.545455	0.456365	0.634544	0.0909091	0	0.0909091	#A5002685	0.647175	t6_Neomycin_vs_NeoD	Angelakisella massiliensis__1544
0	0.949823	0.507576	0.385811	0.62934	0.00757576	0.0833333	0.0909091	#A5002685	1	t6_Neomycin_vs_NeoD	Bacteroides_B dorei__12573
0	0.384088	0.458333	0.376668	0.539998	-0.0833333	0.0833333	0	#31369585	0.647175	t6_Neomycin_vs_NeoD	Methanobrevibacter_A smithii_A__759
0	0.338352	0.545455	0.456365	0.634544	0.0909091	0	0.0909091	#A5002685	0.647175	t6_Neomycin_vs_NeoD	Prevotella sp900319905__12236
-0.134328	0.186332	0.416667	0.306549	0.526784	-0.166667	0.166667	0	#31369585	0.647175	t6_Neomycin_vs_NeoD	Blautia_A sp900120195__2181
0	1	0.5	0.379144	0.620856	0.00757576	0.0833333	0.0909091	#A5002685	1	t6_Neomycin_vs_NeoD	CAG-180 sp900315985__1399
0	0.338352	0.545455	0.456365	0.634544	0.0909091	0	0.0909091	#A5002685	0.647175	t6_Neomycin_vs_NeoD	Clostridium butyricum__3020
0	0.384088	0.458333	0.376668	0.539998	-0.0833333	0.0833333	0	#31369585	0.647175	t6_Neomycin_vs_NeoD	Hungatella hathewayi__2492
-0.164493	0.186332	0.416667	0.306549	0.526784	-0.166667	0.166667	0	#31369585	0.647175	t6_Neomycin_vs_NeoD	QALS01 sp003150575__1852
-0.290707	0.0926308	0.375	0.247055	0.502945	-0.25	0.25	0	#31369585	0.647175	t6_Neomycin_vs_NeoD	Roseburia hominis__2152
-0.318328	0.159555	0.371212	0.207208	0.535216	-0.242424	0.333333	0.0909091	#31369585	0.647175	t6_Neomycin_vs_NeoD	RUG841 sp900313795__6427
-0.160344	0.186332	0.416667	0.306549	0.526784	-0.166667	0.166667	0	#31369585	0.647175	t6_Neomycin_vs_NeoD	Ruminococcus_E sp002491825__1268
0	0.384088	0.458333	0.376668	0.539998	-0.0833333	0.0833333	0	#31369585	0.647175	t6_Neomycin_vs_NeoD	Streptococcus salivarius__4059
0	0.384088	0.458333	0.376668	0.539998	-0.0833333	0.0833333	0	#31369585	0.647175	t6_Neomycin_vs_NeoD	UBA7642 sp002297045__5502
-0.493412	0.284185	0.409091	0.254346	0.563836	-0.159091	0.25	0.0909091	#31369585	0.647175	t6_Neomycin_vs_NeoD	UC5-1-2E3 sp001304875__2518
0	0.384088	0.458333	0.376668	0.539998	-0.0833333	0.0833333	0	#31369585	0.647175	t6_Neomycin_vs_NeoD	Bacillus_A mycoides_A__4830
0	0.384088	0.458333	0.376668	0.539998	-0.0833333	0.0833333	0	#31369585	0.647175	t6_Neomycin_vs_NeoD	Bacillus_A thuringiensis_S__4815
0	0.384088	0.458333	0.376668	0.539998	-0.0833333	0.0833333	0	#31369585	0.647175	t6_Neomycin_vs_NeoD	Butyrivibrio hungatei__2046
-0.049237	0.186332	0.416667	0.306549	0.526784	-0.166667	0.166667	0	#31369585	0.647175	t6_Neomycin_vs_NeoD	CAG-1435 sp003537755__1855
-0.361823	0.284185	0.409091	0.254346	0.563836	-0.159091	0.25	0.0909091	#31369585	0.647175	t6_Neomycin_vs_NeoD	CAG-448 sp003150135__1725
0	0.384088	0.458333	0.376668	0.539998	-0.0833333	0.0833333	0	#31369585	0.647175	t6_Neomycin_vs_NeoD	Desnuesiella massiliensis__3059
0	0.384088	0.458333	0.376668	0.539998	-0.0833333	0.0833333	0	#31369585	0.647175	t6_Neomycin_vs_NeoD	Prevotella bivia__12210
0	0.949823	0.507576	0.385811	0.62934	0.00757576	0.0833333	0.0909091	#A5002685	1	t6_Neomycin_vs_NeoD	Prevotella sp900199655__12282
-0.150588	0.186332	0.416667	0.306549	0.526784	-0.166667	0.166667	0	#31369585	0.647175	t6_Neomycin_vs_NeoD	RC9 sp002315825__12932
-0.498884	0.0926308	0.375	0.247055	0.502945	-0.25	0.25	0	#31369585	0.647175	t6_Neomycin_vs_NeoD	UBA1066 sp900314565__2315
-0.0571854	0.186332	0.416667	0.306549	0.526784	-0.166667	0.166667	0	#31369585	0.647175	t6_Neomycin_vs_NeoD	UBA1081 sp900314355__1403
0	0.384088	0.458333	0.376668	0.539998	-0.0833333	0.0833333	0	#31369585	0.647175	t6_Neomycin_vs_NeoD	UBA1777 sp002371675__1679
0	0.949823	0.507576	0.385811	0.62934	0.00757576	0.0833333	0.0909091	#A5002685	1	t6_Neomycin_vs_NeoD	UBA1777 sp900317375__1681
0	0.384088	0.458333	0.376668	0.539998	-0.0833333	0.0833333	0	#31369585	0.647175	t6_Neomycin_vs_NeoD	UBA7185 sp002491065__3730
0	0.338352	0.545455	0.456365	0.634544	0.0909091	0	0.0909091	#A5002685	0.647175	t6_Neomycin_vs_NeoD	Coprococcus eutactus__2354
0.141212	0.147794	0.590909	0.471383	0.710435	0.181818	0	0.181818	#A5002685	0.647175	t6_Neomycin_vs_NeoD	NA__4799
0	0.338352	0.545455	0.456365	0.634544	0.0909091	0	0.0909091	#A5002685	0.647175	t6_Neomycin_vs_NeoD	CAG-460 sp000438075__5642
-0.234081	0.186332	0.416667	0.306549	0.526784	-0.166667	0.166667	0	#31369585	0.647175	t6_Neomycin_vs_NeoD	Collinsella aerofaciens_E__9498
0.0346433	0.599218	0.541667	0.395655	0.687678	0.0984848	0.0833333	0.181818	#A5002685	0.814155	t6_Neomycin_vs_NeoD	Comamonas kerstersii__19034
0	0.384088	0.458333	0.376668	0.539998	-0.0833333	0.0833333	0	#31369585	0.647175	t6_Neomycin_vs_NeoD	Prevotella sp900315775__12403
0.0271935	0.147794	0.590909	0.471383	0.710435	0.181818	0	0.181818	#A5002685	0.647175	t6_Neomycin_vs_NeoD	RC9 sp002320605__12949
0	1	0.5	0.379144	0.620856	0.00757576	0.0833333	0.0909091	#A5002685	1	t6_Neomycin_vs_NeoD	Butyrivibrio sp000424585__2064
0	0.384088	0.458333	0.376668	0.539998	-0.0833333	0.0833333	0	#31369585	0.647175	t6_Neomycin_vs_NeoD	CAG-590 sp003530125__2357
0	0.384088	0.458333	0.376668	0.539998	-0.0833333	0.0833333	0	#31369585	0.647175	t6_Neomycin_vs_NeoD	Faecalicoccus pleomorphus__5551
0	0.384088	0.458333	0.376668	0.539998	-0.0833333	0.0833333	0	#31369585	0.647175	t6_Neomycin_vs_NeoD	Streptococcus agalactiae__4058
0	0.949823	0.507576	0.385811	0.62934	0.00757576	0.0833333	0.0909091	#A5002685	1	t6_Neomycin_vs_NeoD	UBA3839 sp900314125__12488
0	0.338352	0.545455	0.456365	0.634544	0.0909091	0	0.0909091	#A5002685	0.647175	t6_Neomycin_vs_NeoD	Caecibacter massiliensis__3660
0	0.338352	0.545455	0.456365	0.634544	0.0909091	0	0.0909091	#A5002685	0.647175	t6_Neomycin_vs_NeoD	CAG-873 sp002633115__12587
0.0743791	0.599218	0.541667	0.395655	0.687678	0.0984848	0.0833333	0.181818	#A5002685	0.814155	t6_Neomycin_vs_NeoD	CAG-964 sp000435335__1294
0	0.384088	0.458333	0.376668	0.539998	-0.0833333	0.0833333	0	#31369585	0.647175	t6_Neomycin_vs_NeoD	Prevotella brevis__12361
0	1	0.5	0.379144	0.620856	0.00757576	0.0833333	0.0909091	#A5002685	1	t6_Neomycin_vs_NeoD	UBA9475 sp002161675__1607
0	0.384088	0.458333	0.376668	0.539998	-0.0833333	0.0833333	0	#31369585	0.647175	t6_Neomycin_vs_NeoD	Butyrivibrio sp900102515__2038
0	0.338352	0.545455	0.456365	0.634544	0.0909091	0	0.0909091	#A5002685	0.647175	t6_Neomycin_vs_NeoD	Dietzia maris__7070
0	0.338352	0.545455	0.456365	0.634544	0.0909091	0	0.0909091	#A5002685	0.647175	t6_Neomycin_vs_NeoD	Faecalicatena sp002160525__2248
0.253659	0.147794	0.590909	0.471383	0.710435	0.181818	0	0.181818	#A5002685	0.647175	t6_Neomycin_vs_NeoD	Lactobacillus hominis__4375
-0.193768	0.186332	0.416667	0.306549	0.526784	-0.166667	0.166667	0	#31369585	0.647175	t6_Neomycin_vs_NeoD	NA__13577
-0.245551	0.563212	0.454545	0.313328	0.595763	-0.0757576	0.166667	0.0909091	#31369585	0.787467	t6_Neomycin_vs_NeoD	CAG-180 sp002361875__1400
0	0.338352	0.545455	0.456365	0.634544	0.0909091	0	0.0909091	#A5002685	0.647175	t6_Neomycin_vs_NeoD	Gordonibacter urolithinfaciens__9528
-0.372779	0.376313	0.424242	0.266547	0.581938	-0.159091	0.25	0.0909091	#31369585	0.647175	t6_Neomycin_vs_NeoD	NK3B98 sp900314485__1619
0	0.949823	0.507576	0.385811	0.62934	0.00757576	0.0833333	0.0909091	#A5002685	1	t6_Neomycin_vs_NeoD	Prevotella sp900316015__12296
0	0.384088	0.458333	0.376668	0.539998	-0.0833333	0.0833333	0	#31369585	0.647175	t6_Neomycin_vs_NeoD	Bifidobacterium angulatum__8837
-0.275675	0.284185	0.409091	0.254346	0.563836	-0.159091	0.25	0.0909091	#31369585	0.647175	t6_Neomycin_vs_NeoD	CAG-495 sp001917125__22638
0	0.384088	0.458333	0.376668	0.539998	-0.0833333	0.0833333	0	#31369585	0.647175	t6_Neomycin_vs_NeoD	Collinsella aerofaciens_F__9496
0	0.384088	0.458333	0.376668	0.539998	-0.0833333	0.0833333	0	#31369585	0.647175	t6_Neomycin_vs_NeoD	Corynebacterium falsenii__7038
0	0.384088	0.458333	0.376668	0.539998	-0.0833333	0.0833333	0	#31369585	0.647175	t6_Neomycin_vs_NeoD	Faecalicatena lactaris__2252
0	0.384088	0.458333	0.376668	0.539998	-0.0833333	0.0833333	0	#31369585	0.647175	t6_Neomycin_vs_NeoD	GCA-900199385 sp900320755__1765
0	0.384088	0.458333	0.376668	0.539998	-0.0833333	0.0833333	0	#31369585	0.647175	t6_Neomycin_vs_NeoD	Lawsonibacter sp900066825__1613
0	0.384088	0.458333	0.376668	0.539998	-0.0833333	0.0833333	0	#31369585	0.647175	t6_Neomycin_vs_NeoD	Olegusella sp900315165__9470
0	1	0.5	0.379144	0.620856	0.00757576	0.0833333	0.0909091	#A5002685	1	t6_Neomycin_vs_NeoD	Prevotella sp000758925__12241
0	0.949823	0.507576	0.385811	0.62934	0.00757576	0.0833333	0.0909091	#A5002685	1	t6_Neomycin_vs_NeoD	Prevotella sp900316685__12326
0.153926	0.528282	0.549242	0.404064	0.694421	0.0984848	0.0833333	0.181818	#A5002685	0.765414	t6_Neomycin_vs_NeoD	RC9 sp900320545__12912
0	0.384088	0.458333	0.376668	0.539998	-0.0833333	0.0833333	0	#31369585	0.647175	t6_Neomycin_vs_NeoD	Ruminococcus_D sp000686125__1504
0	0.384088	0.458333	0.376668	0.539998	-0.0833333	0.0833333	0	#31369585	0.647175	t6_Neomycin_vs_NeoD	Sellimonas intestinalis__2269
0	1	0.5	0.379144	0.620856	0.00757576	0.0833333	0.0909091	#A5002685	1	t6_Neomycin_vs_NeoD	Tyzzerella sp000411335__2298
0	0.384088	0.458333	0.376668	0.539998	-0.0833333	0.0833333	0	#31369585	0.647175	t6_Neomycin_vs_NeoD	UBA1739 sp002315385__2711
-0.122519	0.186332	0.416667	0.306549	0.526784	-0.166667	0.166667	0	#31369585	0.647175	t6_Neomycin_vs_NeoD	UBA3210 sp002363635__5499
-0.139377	0.186332	0.416667	0.306549	0.526784	-0.166667	0.166667	0	#31369585	0.647175	t6_Neomycin_vs_NeoD	UBA4716 sp002438865__2648
-0.180426	0.186332	0.416667	0.306549	0.526784	-0.166667	0.166667	0	#31369585	0.647175	t6_Neomycin_vs_NeoD	UBA4855 sp002399785__5482
-0.0592111	0.186332	0.416667	0.306549	0.526784	-0.166667	0.166667	0	#31369585	0.647175	t6_Neomycin_vs_NeoD	XBB2008 sp900102235__2031
0	0.338352	0.545455	0.456365	0.634544	0.0909091	0	0.0909091	#A5002685	0.647175	t6_Neomycin_vs_NeoD	Lactobacillus amylolyticus__4348
0.689601	0.0286338	0.681818	0.532743	0.830893	0.363636	0	0.363636	#A5002685	0.640801	t6_Neomycin_vs_NeoD	UBA5026 sp002416285__5634
0	0.384088	0.458333	0.376668	0.539998	-0.0833333	0.0833333	0	#31369585	0.647175	t6_Neomycin_vs_NeoD	CAG-81 sp900066785__2501
0.470757	0.0658654	0.636364	0.498347	0.77438	0.272727	0	0.272727	#A5002685	0.647175	t6_Neomycin_vs_NeoD	NA__2435
0	0.338352	0.545455	0.456365	0.634544	0.0909091	0	0.0909091	#A5002685	0.647175	t6_Neomycin_vs_NeoD	Faecalibacterium prausnitzii_F__1562
0	0.949823	0.507576	0.385811	0.62934	0.00757576	0.0833333	0.0909091	#A5002685	1	t6_Neomycin_vs_NeoD	Akkermansia sp002358905__11422
0	0.338352	0.545455	0.456365	0.634544	0.0909091	0	0.0909091	#A5002685	0.647175	t6_Neomycin_vs_NeoD	CAG-533 sp003150195__5648
0	0.338352	0.545455	0.456365	0.634544	0.0909091	0	0.0909091	#A5002685	0.647175	t6_Neomycin_vs_NeoD	Dorea sp900086625__2288
0	0.384088	0.458333	0.376668	0.539998	-0.0833333	0.0833333	0	#31369585	0.647175	t6_Neomycin_vs_NeoD	Prevotella sp900315765__12341
0	0.384088	0.458333	0.376668	0.539998	-0.0833333	0.0833333	0	#31369585	0.647175	t6_Neomycin_vs_NeoD	Treponema_D sp000619925__11969
0	1	0.5	0.379144	0.620856	0.00757576	0.0833333	0.0909091	#A5002685	1	t6_Neomycin_vs_NeoD	Acetatifactor sp900066565__1989
0	0.338352	0.545455	0.456365	0.634544	0.0909091	0	0.0909091	#A5002685	0.647175	t6_Neomycin_vs_NeoD	Bacteroides_A sp000434735__12559
0	0.384088	0.458333	0.376668	0.539998	-0.0833333	0.0833333	0	#31369585	0.647175	t6_Neomycin_vs_NeoD	CAG-485 sp002493515__12627
0	0.949823	0.507576	0.385811	0.62934	0.00757576	0.0833333	0.0909091	#A5002685	1	t6_Neomycin_vs_NeoD	Eisenbergiella massiliensis__1983
0	0.338352	0.545455	0.456365	0.634544	0.0909091	0	0.0909091	#A5002685	0.647175	t6_Neomycin_vs_NeoD	RUG350 sp900315995__1882
0.238652	0.147794	0.590909	0.471383	0.710435	0.181818	0	0.181818	#A5002685	0.647175	t6_Neomycin_vs_NeoD	Actinomyces denticolens__8674
0	0.949823	0.507576	0.385811	0.62934	0.00757576	0.0833333	0.0909091	#A5002685	1	t6_Neomycin_vs_NeoD	CAG-313 sp003539625__5728
0	0.338352	0.545455	0.456365	0.634544	0.0909091	0	0.0909091	#A5002685	0.647175	t6_Neomycin_vs_NeoD	Eubacterium_H sp900319355__2203
0	0.338352	0.545455	0.456365	0.634544	0.0909091	0	0.0909091	#A5002685	0.647175	t6_Neomycin_vs_NeoD	GCA-900066905 sp900066905__1794
0.246687	0.147794	0.590909	0.471383	0.710435	0.181818	0	0.181818	#A5002685	0.647175	t6_Neomycin_vs_NeoD	Lachnobacterium bovis_A__2149
0	0.949823	0.507576	0.385811	0.62934	0.00757576	0.0833333	0.0909091	#A5002685	1	t6_Neomycin_vs_NeoD	Negativibacillus massiliensis__1548
0.213888	0.147794	0.590909	0.471383	0.710435	0.181818	0	0.181818	#A5002685	0.647175	t6_Neomycin_vs_NeoD	Olsenella_B sp900315375__9463
0.215397	0.147794	0.590909	0.471383	0.710435	0.181818	0	0.181818	#A5002685	0.647175	t6_Neomycin_vs_NeoD	Trueperella pyogenes__8704
0	0.384088	0.458333	0.376668	0.539998	-0.0833333	0.0833333	0	#31369585	0.647175	t6_Neomycin_vs_NeoD	CAG-45 sp000438375__2158
0	0.384088	0.458333	0.376668	0.539998	-0.0833333	0.0833333	0	#31369585	0.647175	t6_Neomycin_vs_NeoD	Ga6A1 sp900102385__12493
0.121082	0.147794	0.590909	0.471383	0.710435	0.181818	0	0.181818	#A5002685	0.647175	t6_Neomycin_vs_NeoD	Clostridium_M sp001517625__2511
0	0.338352	0.545455	0.456365	0.634544	0.0909091	0	0.0909091	#A5002685	0.647175	t6_Neomycin_vs_NeoD	Flavobacterium faecale__13725
0	0.338352	0.545455	0.456365	0.634544	0.0909091	0	0.0909091	#A5002685	0.647175	t6_Neomycin_vs_NeoD	Lactobacillus_K farciminis_A__4386
0	0.338352	0.545455	0.456365	0.634544	0.0909091	0	0.0909091	#A5002685	0.647175	t6_Neomycin_vs_NeoD	NK4A144 sp900168235__2094
0	0.338352	0.545455	0.456365	0.634544	0.0909091	0	0.0909091	#A5002685	0.647175	t6_Neomycin_vs_NeoD	UBA1066 sp900317045__2307
0	0.384088	0.458333	0.376668	0.539998	-0.0833333	0.0833333	0	#31369585	0.647175	t6_Neomycin_vs_NeoD	Clostridioides difficile__2745
0	0.338352	0.545455	0.456365	0.634544	0.0909091	0	0.0909091	#A5002685	0.647175	t6_Neomycin_vs_NeoD	QALR01 sp003150035__1743
-0.231739	0.186332	0.416667	0.306549	0.526784	-0.166667	0.166667	0	#31369585	0.647175	t6_Neomycin_vs_NeoD	UBA10677 sp003533505__1842
0	0.384088	0.458333	0.376668	0.539998	-0.0833333	0.0833333	0	#31369585	0.647175	t6_Neomycin_vs_NeoD	CAG-603 sp900314555__2472
0	0.384088	0.458333	0.376668	0.539998	-0.0833333	0.0833333	0	#31369585	0.647175	t6_Neomycin_vs_NeoD	Globicatella sulfidifaciens__4455
0	0.384088	0.458333	0.376668	0.539998	-0.0833333	0.0833333	0	#31369585	0.647175	t6_Neomycin_vs_NeoD	Leptotrichia hofstadii__5772
0	0.384088	0.458333	0.376668	0.539998	-0.0833333	0.0833333	0	#31369585	0.647175	t6_Neomycin_vs_NeoD	NK4A136 sp002393955__2004
-0.466545	0.428604	0.431818	0.27079	0.592847	-0.159091	0.25	0.0909091	#31369585	0.689064	t6_Neomycin_vs_NeoD	QAMM01 sp003150405__1536
0	0.384088	0.458333	0.376668	0.539998	-0.0833333	0.0833333	0	#31369585	0.647175	t6_Neomycin_vs_NeoD	Ruminococcus sp003488415__1456
0	0.384088	0.458333	0.376668	0.539998	-0.0833333	0.0833333	0	#31369585	0.647175	t6_Neomycin_vs_NeoD	UBA2821 sp002351535__2473
0	0.384088	0.458333	0.376668	0.539998	-0.0833333	0.0833333	0	#31369585	0.647175	t6_Neomycin_vs_NeoD	Prevotella maculosa__12275
0	0.338352	0.545455	0.456365	0.634544	0.0909091	0	0.0909091	#A5002685	0.647175	t6_Neomycin_vs_NeoD	RUG832 sp900313725__5635
0	0.338352	0.545455	0.456365	0.634544	0.0909091	0	0.0909091	#A5002685	0.647175	t6_Neomycin_vs_NeoD	Lachnospira eligens__2444
0	0.949823	0.507576	0.385811	0.62934	0.00757576	0.0833333	0.0909091	#A5002685	1	t6_Neomycin_vs_NeoD	Prevotella sp900318915__12325
0	0.384088	0.458333	0.376668	0.539998	-0.0833333	0.0833333	0	#31369585	0.647175	t6_Neomycin_vs_NeoD	RC9 sp002308935__12960
0	0.384088	0.458333	0.376668	0.539998	-0.0833333	0.0833333	0	#31369585	0.647175	t6_Neomycin_vs_NeoD	Chryseobacterium sp000799195__13973
0	0.384088	0.458333	0.376668	0.539998	-0.0833333	0.0833333	0	#31369585	0.647175	t6_Neomycin_vs_NeoD	Prevotella salivae__12273
0	0.338352	0.545455	0.456365	0.634544	0.0909091	0	0.0909091	#A5002685	0.647175	t6_Neomycin_vs_NeoD	Slackia_A piriformis__9553
-0.137171	0.563212	0.454545	0.313328	0.595763	-0.0757576	0.166667	0.0909091	#31369585	0.787467	t6_Neomycin_vs_NeoD	UBA629 sp900316665__2119
-0.172943	0.712972	0.469697	0.325391	0.614003	-0.0757576	0.166667	0.0909091	#31369585	0.885408	t6_Neomycin_vs_NeoD	RC9 sp900167925__12959
0	0.384088	0.458333	0.376668	0.539998	-0.0833333	0.0833333	0	#31369585	0.647175	t6_Neomycin_vs_NeoD	Bariatricus massiliensis__2273
0	0.338352	0.545455	0.456365	0.634544	0.0909091	0	0.0909091	#A5002685	0.647175	t6_Neomycin_vs_NeoD	Prevotella sp900318625__12414
0.0422616	0.599218	0.541667	0.395655	0.687678	0.0984848	0.0833333	0.181818	#A5002685	0.814155	t6_Neomycin_vs_NeoD	Bacillus_A cereus__4826
0	0.384088	0.458333	0.376668	0.539998	-0.0833333	0.0833333	0	#31369585	0.647175	t6_Neomycin_vs_NeoD	CAG-590 sp000431135__2356
-0.206606	0.186332	0.416667	0.306549	0.526784	-0.166667	0.166667	0	#31369585	0.647175	t6_Neomycin_vs_NeoD	Gordonibacter pamelaeae__9529
0	0.384088	0.458333	0.376668	0.539998	-0.0833333	0.0833333	0	#31369585	0.647175	t6_Neomycin_vs_NeoD	Ruminococcus_E sp900315085__1256
0	0.338352	0.545455	0.456365	0.634544	0.0909091	0	0.0909091	#A5002685	0.647175	t6_Neomycin_vs_NeoD	Marvinbryantia sp002473385__2238
0	0.384088	0.458333	0.376668	0.539998	-0.0833333	0.0833333	0	#31369585	0.647175	t6_Neomycin_vs_NeoD	COE1 sp000403215__1975
0	0.338352	0.545455	0.456365	0.634544	0.0909091	0	0.0909091	#A5002685	0.647175	t6_Neomycin_vs_NeoD	Collinsella sp002232035__9499
0	0.338352	0.545455	0.456365	0.634544	0.0909091	0	0.0909091	#A5002685	0.647175	t6_Neomycin_vs_NeoD	Roseburia intestinalis__2153
-0.103395	0.636233	0.462121	0.320054	0.604188	-0.0757576	0.166667	0.0909091	#31369585	0.838944	t6_Neomycin_vs_NeoD	UBA791 sp002297005__6424
0	0.338352	0.545455	0.456365	0.634544	0.0909091	0	0.0909091	#A5002685	0.647175	t6_Neomycin_vs_NeoD	Eisenbergiella tayi__1984
0.067341	0.147794	0.590909	0.471383	0.710435	0.181818	0	0.181818	#A5002685	0.647175	t6_Neomycin_vs_NeoD	Lawsonibacter sp000492175__1611
0	1	0.5	0.379144	0.620856	0.00757576	0.0833333	0.0909091	#A5002685	1	t6_Neomycin_vs_NeoD	Olsenella_B scatoligenes__9460
0	0.338352	0.545455	0.456365	0.634544	0.0909091	0	0.0909091	#A5002685	0.647175	t6_Neomycin_vs_NeoD	Prevotella sp900314655__12401
0	0.338352	0.545455	0.456365	0.634544	0.0909091	0	0.0909091	#A5002685	0.647175	t6_Neomycin_vs_NeoD	Prevotella sp900315745__12323
-0.122499	0.563212	0.454545	0.313328	0.595763	-0.0757576	0.166667	0.0909091	#31369585	0.787467	t6_Neomycin_vs_NeoD	Schwartzia succinivorans__3581
0	0.384088	0.458333	0.376668	0.539998	-0.0833333	0.0833333	0	#31369585	0.647175	t6_Neomycin_vs_NeoD	CAG-536 sp000434355__5553
0	0.384088	0.458333	0.376668	0.539998	-0.0833333	0.0833333	0	#31369585	0.647175	t6_Neomycin_vs_NeoD	NA__19612
0	0.384088	0.458333	0.376668	0.539998	-0.0833333	0.0833333	0	#31369585	0.647175	t6_Neomycin_vs_NeoD	NA__3134
0	0.384088	0.458333	0.376668	0.539998	-0.0833333	0.0833333	0	#31369585	0.647175	t6_Neomycin_vs_NeoD	NA__9539
0	0.384088	0.458333	0.376668	0.539998	-0.0833333	0.0833333	0	#31369585	0.647175	t6_Neomycin_vs_NeoD	Prevotella timonensis_A__12294
0	0.384088	0.458333	0.376668	0.539998	-0.0833333	0.0833333	0	#31369585	0.647175	t6_Neomycin_vs_NeoD	Treponema_D sp900317625__11973
0	0.384088	0.458333	0.376668	0.539998	-0.0833333	0.0833333	0	#31369585	0.647175	t6_Neomycin_vs_NeoD	CAG-177 sp002451755__1369
0	0.338352	0.545455	0.456365	0.634544	0.0909091	0	0.0909091	#A5002685	0.647175	t6_Neomycin_vs_NeoD	UBA11512 sp003522145__1734
0	0.384088	0.458333	0.376668	0.539998	-0.0833333	0.0833333	0	#31369585	0.647175	t6_Neomycin_vs_NeoD	UBA2727 sp900316165__2112
0	0.338352	0.545455	0.456365	0.634544	0.0909091	0	0.0909091	#A5002685	0.647175	t6_Neomycin_vs_NeoD	Dorea sp000765215__2292
0	0.384088	0.458333	0.376668	0.539998	-0.0833333	0.0833333	0	#31369585	0.647175	t6_Neomycin_vs_NeoD	Christensenella sp001678845__1817
0	0.384088	0.458333	0.376668	0.539998	-0.0833333	0.0833333	0	#31369585	0.647175	t6_Neomycin_vs_NeoD	Collinsella stercoris__9508
-0.118057	0.186332	0.416667	0.306549	0.526784	-0.166667	0.166667	0	#31369585	0.647175	t6_Neomycin_vs_NeoD	UBA6984 sp003258725__6422
0	0.384088	0.458333	0.376668	0.539998	-0.0833333	0.0833333	0	#31369585	0.647175	t6_Neomycin_vs_NeoD	Klebsiella pneumoniae__16694
0	1	0.5	0.379144	0.620856	0.00757576	0.0833333	0.0909091	#A5002685	1	t6_Neomycin_vs_NeoD	RC9 sp002314195__12935
0	0.384088	0.458333	0.376668	0.539998	-0.0833333	0.0833333	0	#31369585	0.647175	t6_Neomycin_vs_NeoD	Anaerotruncus sp900199635__1538
0	0.384088	0.458333	0.376668	0.539998	-0.0833333	0.0833333	0	#31369585	0.647175	t6_Neomycin_vs_NeoD	CAG-628 sp000438415__5656
0	0.384088	0.458333	0.376668	0.539998	-0.0833333	0.0833333	0	#31369585	0.647175	t6_Neomycin_vs_NeoD	Desulfovibrio fairfieldensis__24108
0	0.384088	0.458333	0.376668	0.539998	-0.0833333	0.0833333	0	#31369585	0.647175	t6_Neomycin_vs_NeoD	Firm-11 sp001604115__1774
0	0.384088	0.458333	0.376668	0.539998	-0.0833333	0.0833333	0	#31369585	0.647175	t6_Neomycin_vs_NeoD	NA__1623
0	0.384088	0.458333	0.376668	0.539998	-0.0833333	0.0833333	0	#31369585	0.647175	t6_Neomycin_vs_NeoD	Ruminococcus_E sp002350765__1274
0	0.384088	0.458333	0.376668	0.539998	-0.0833333	0.0833333	0	#31369585	0.647175	t6_Neomycin_vs_NeoD	UBA3789 sp002369415__5606
0	0.384088	0.458333	0.376668	0.539998	-0.0833333	0.0833333	0	#31369585	0.647175	t6_Neomycin_vs_NeoD	UBA5893 sp002308915__1827
0	0.338352	0.545455	0.456365	0.634544	0.0909091	0	0.0909091	#A5002685	0.647175	t6_Neomycin_vs_NeoD	Methanobrevibacter_A sp900319985__753
0	0.338352	0.545455	0.456365	0.634544	0.0909091	0	0.0909091	#A5002685	0.647175	t6_Neomycin_vs_NeoD	NK4A136 sp002479655__2009
0	0.338352	0.545455	0.456365	0.634544	0.0909091	0	0.0909091	#A5002685	0.647175	t6_Neomycin_vs_NeoD	RC9 sp900317065__12928
0	1	0.5	0.379144	0.620856	0.00757576	0.0833333	0.0909091	#A5002685	1	t6_Neomycin_vs_NeoD	RUG033 sp900314665__9559
0	0.338352	0.545455	0.456365	0.634544	0.0909091	0	0.0909091	#A5002685	0.647175	t6_Neomycin_vs_NeoD	Streptococcus parasanguinis_D__3976
0	0.338352	0.545455	0.456365	0.634544	0.0909091	0	0.0909091	#A5002685	0.647175	t6_Neomycin_vs_NeoD	UCG-010 sp003150215__1752
0	0.338352	0.545455	0.456365	0.634544	0.0909091	0	0.0909091	#A5002685	0.647175	t6_Neomycin_vs_NeoD	Dorea sp002160985__2293
0	0.338352	0.545455	0.456365	0.634544	0.0909091	0	0.0909091	#A5002685	0.647175	t6_Neomycin_vs_NeoD	CAG-83 sp002438575__1628
0	0.338352	0.545455	0.456365	0.634544	0.0909091	0	0.0909091	#A5002685	0.647175	t6_Neomycin_vs_NeoD	Eubacterium_R sp000431535__1418
0	0.338352	0.545455	0.456365	0.634544	0.0909091	0	0.0909091	#A5002685	0.647175	t6_Neomycin_vs_NeoD	NA__7541
0	0.384088	0.458333	0.376668	0.539998	-0.0833333	0.0833333	0	#31369585	0.647175	t6_Neomycin_vs_NeoD	Butyrivibrio hungatei_B__2051
0	0.384088	0.458333	0.376668	0.539998	-0.0833333	0.0833333	0	#31369585	0.647175	t6_Neomycin_vs_NeoD	Faecalicatena sp000403295__2258
0	0.384088	0.458333	0.376668	0.539998	-0.0833333	0.0833333	0	#31369585	0.647175	t6_Neomycin_vs_NeoD	Faecalicatena sp002161355__2249
0	0.384088	0.458333	0.376668	0.539998	-0.0833333	0.0833333	0	#31369585	0.647175	t6_Neomycin_vs_NeoD	Massilimaliae massiliensis__1529
0	0.384088	0.458333	0.376668	0.539998	-0.0833333	0.0833333	0	#31369585	0.647175	t6_Neomycin_vs_NeoD	Prevotella sp002351725__12342
0	0.384088	0.458333	0.376668	0.539998	-0.0833333	0.0833333	0	#31369585	0.647175	t6_Neomycin_vs_NeoD	Succinivibrio sp002449335__17795
0	0.384088	0.458333	0.376668	0.539998	-0.0833333	0.0833333	0	#31369585	0.647175	t6_Neomycin_vs_NeoD	Anaerofustis stercorihominis__2933
0	0.384088	0.458333	0.376668	0.539998	-0.0833333	0.0833333	0	#31369585	0.647175	t6_Neomycin_vs_NeoD	Corynebacterium sp900232865__7039
0	0.384088	0.458333	0.376668	0.539998	-0.0833333	0.0833333	0	#31369585	0.647175	t6_Neomycin_vs_NeoD	Polaribacter sp900106075__13577
0	0.384088	0.458333	0.376668	0.539998	-0.0833333	0.0833333	0	#31369585	0.647175	t6_Neomycin_vs_NeoD	Pseudoflavonifractor sp900079765__1603
0	0.384088	0.458333	0.376668	0.539998	-0.0833333	0.0833333	0	#31369585	0.647175	t6_Neomycin_vs_NeoD	UBA7868 sp002501285__1836
0	0.384088	0.458333	0.376668	0.539998	-0.0833333	0.0833333	0	#31369585	0.647175	t6_Neomycin_vs_NeoD	Bacteroides_F pectinophilus__2451
0	0.384088	0.458333	0.376668	0.539998	-0.0833333	0.0833333	0	#31369585	0.647175	t6_Neomycin_vs_NeoD	UBA1394 sp002305725__1481
0	0.384088	0.458333	0.376668	0.539998	-0.0833333	0.0833333	0	#31369585	0.647175	t6_Neomycin_vs_NeoD	Clostridium saccharoperbutylacetonicum__3012
0	0.384088	0.458333	0.376668	0.539998	-0.0833333	0.0833333	0	#31369585	0.647175	t6_Neomycin_vs_NeoD	Duncaniella sp001689425__12601
0	0.384088	0.458333	0.376668	0.539998	-0.0833333	0.0833333	0	#31369585	0.647175	t6_Neomycin_vs_NeoD	UBA1425 sp002329365__1386
0	0.384088	0.458333	0.376668	0.539998	-0.0833333	0.0833333	0	#31369585	0.647175	t6_Neomycin_vs_NeoD	UBA7050 sp002493905__1981
0	0.338352	0.545455	0.456365	0.634544	0.0909091	0	0.0909091	#A5002685	0.647175	t6_Neomycin_vs_NeoD	UBA5905 sp002437905__1366
0	1	0.5	0.379144	0.620856	0.00757576	0.0833333	0.0909091	#A5002685	1	t6_Neomycin_vs_NeoD	UBA1777 sp900320465__1668
0	0.338352	0.545455	0.456365	0.634544	0.0909091	0	0.0909091	#A5002685	0.647175	t6_Neomycin_vs_NeoD	Bacteroides salyersiae__12524
0	0.338352	0.545455	0.456365	0.634544	0.0909091	0	0.0909091	#A5002685	0.647175	t6_Neomycin_vs_NeoD	Collinsella sp000434535__9502
0	0.338352	0.545455	0.456365	0.634544	0.0909091	0	0.0909091	#A5002685	0.647175	t6_Neomycin_vs_NeoD	Dorea sp000403475__2286
0	0.338352	0.545455	0.456365	0.634544	0.0909091	0	0.0909091	#A5002685	0.647175	t6_Neomycin_vs_NeoD	Flavobacterium sp002303885__13686
0	0.338352	0.545455	0.456365	0.634544	0.0909091	0	0.0909091	#A5002685	0.647175	t6_Neomycin_vs_NeoD	GCA-002840985 sp002840985__13204
0	0.338352	0.545455	0.456365	0.634544	0.0909091	0	0.0909091	#A5002685	0.647175	t6_Neomycin_vs_NeoD	Muribaculum sp001701065__12618
0	0.338352	0.545455	0.456365	0.634544	0.0909091	0	0.0909091	#A5002685	0.647175	t6_Neomycin_vs_NeoD	Oribacterium sp900107835__2532
0	0.338352	0.545455	0.456365	0.634544	0.0909091	0	0.0909091	#A5002685	0.647175	t6_Neomycin_vs_NeoD	UBA2897 sp002350105__3538
0	0.338352	0.545455	0.456365	0.634544	0.0909091	0	0.0909091	#A5002685	0.647175	t6_Neomycin_vs_NeoD	UBA3384 sp002358935__5701
0	0.338352	0.545455	0.456365	0.634544	0.0909091	0	0.0909091	#A5002685	0.647175	t6_Neomycin_vs_NeoD	UBA3792 sp900318745__1812
0	0.338352	0.545455	0.456365	0.634544	0.0909091	0	0.0909091	#A5002685	0.647175	t6_Neomycin_vs_NeoD	Bacillus_A wiedmannii__4808
0	0.384088	0.458333	0.376668	0.539998	-0.0833333	0.0833333	0	#31369585	0.647175	t6_Neomycin_vs_NeoD	Anaerovibrio lipolyticus_A__3576
0	0.338352	0.545455	0.456365	0.634544	0.0909091	0	0.0909091	#A5002685	0.647175	t6_Neomycin_vs_NeoD	Eubacterium_I sp900066595__2170
0	0.338352	0.545455	0.456365	0.634544	0.0909091	0	0.0909091	#A5002685	0.647175	t6_Neomycin_vs_NeoD	Pectobacterium carotovorum_E__17030
0	0.338352	0.545455	0.456365	0.634544	0.0909091	0	0.0909091	#A5002685	0.647175	t6_Neomycin_vs_NeoD	RF16 sp002352705__12774
0	0.338352	0.545455	0.456365	0.634544	0.0909091	0	0.0909091	#A5002685	0.647175	t6_Neomycin_vs_NeoD	UBA3282 sp002491905__1968
-0.0447217	1	0.5	0.307795	0.692205	0.0227273	0.25	0.272727	#A5002685	1	t8_Neomycin_vs_NeoD	14-2 sp001940225__2165
-0.234739	0.759744	0.462121	0.233571	0.690671	-0.136364	0.5	0.363636	#31369585	0.946141	t8_Neomycin_vs_NeoD	992a sp001940245__2368
0	0.949823	0.507576	0.385811	0.62934	0.00757576	0.0833333	0.0909091	#A5002685	1	t8_Neomycin_vs_NeoD	Acetatifactor sp002314715__1991
0.301449	0.719933	0.545455	0.307012	0.783898	0.219697	0.416667	0.636364	#A5002685	0.921028	t8_Neomycin_vs_NeoD	Acetatifactor sp900066365__1990
0.0724456	0.709514	0.549242	0.301659	0.796826	-0.0227273	0.75	0.727273	#A5002685	0.917823	t8_Neomycin_vs_NeoD	Acutalibacter sp000435395__1345
-0.0716999	0.780756	0.462121	0.215991	0.708251	0.0681818	0.75	0.818182	#31369585	0.958738	t8_Neomycin_vs_NeoD	Agathobacter faecis__2141
0.196218	0.975426	0.507576	0.259311	0.75584	0.0757576	0.833333	0.909091	#A5002685	1	t8_Neomycin_vs_NeoD	Agathobacter rectale__2145
0.685135	0.621598	0.564394	0.315879	0.812909	0.159091	0.75	0.909091	#A5002685	0.871588	t8_Neomycin_vs_NeoD	Agathobacter sp000434275__2143
-0.504333	0.0694318	0.272727	0.0573235	0.488131	0	1	1	#31369585	0.675524	t8_Neomycin_vs_NeoD	Agathobacter sp900317585__2146
-0.135921	0.517093	0.416667	0.167548	0.665785	-0.0151515	0.833333	0.818182	#31369585	0.79061	t8_Neomycin_vs_NeoD	Agathobaculum butyriciproducens__1714
-0.230458	0.472896	0.409091	0.168031	0.65015	-0.113636	0.75	0.636364	#31369585	0.758525	t8_Neomycin_vs_NeoD	An172 sp002160515__1285
-0.564485	0.359587	0.409091	0.225418	0.592764	-0.151515	0.333333	0.181818	#31369585	0.675524	t8_Neomycin_vs_NeoD	Anaerovibrio sp000622005__3577
-1.35321	0.0449421	0.25	0.0423662	0.457634	-0.363636	1	0.636364	#31369585	0.675524	t8_Neomycin_vs_NeoD	Anaerovibrio sp002100115__3578
-0.248235	0.51813	0.416667	0.157787	0.675546	-0.0909091	1	0.909091	#31369585	0.79061	t8_Neomycin_vs_NeoD	Angelakisella sp003453215__1545
-0.0861468	0.669938	0.458333	0.282094	0.634572	-0.0681818	0.25	0.181818	#31369585	0.899984	t8_Neomycin_vs_NeoD	Bacillus_A thuringiensis_J__4827
0.00432704	0.708571	0.545455	0.315811	0.775098	0.212121	0.333333	0.545455	#A5002685	0.917823	t8_Neomycin_vs_NeoD	Bacteroides fragilis__12521
0.239926	0.708571	0.545455	0.313691	0.777218	0.212121	0.333333	0.545455	#A5002685	0.917823	t8_Neomycin_vs_NeoD	Bifidobacterium animalis__8863
-0.424455	0.558371	0.424242	0.168502	0.679983	0.0757576	0.833333	0.909091	#31369585	0.821265	t8_Neomycin_vs_NeoD	Bifidobacterium boum__8866
-0.695318	0.175628	0.329545	0.0923118	0.566779	-0.00757576	0.916667	0.909091	#31369585	0.675524	t8_Neomycin_vs_NeoD	Bifidobacterium thermacidophilum__8868
0	0.338352	0.545455	0.456365	0.634544	0.0909091	0	0.0909091	#A5002685	0.675524	t8_Neomycin_vs_NeoD	Blautia sp000432195__2198
0.0378938	0.781814	0.537879	0.288414	0.787343	0	1	1	#A5002685	0.958738	t8_Neomycin_vs_NeoD	Blautia_A massiliensis__2178
0.157482	0.689122	0.55303	0.30202	0.804041	0.0833333	0.916667	1	#A5002685	0.913513	t8_Neomycin_vs_NeoD	Blautia_A obeum__2183
0.124447	0.51813	0.583333	0.333355	0.833311	-0.0909091	1	0.909091	#A5002685	0.79061	t8_Neomycin_vs_NeoD	Blautia_A sp000285855__2187
-0.959941	0.250733	0.356061	0.117664	0.594457	-0.19697	0.833333	0.636364	#31369585	0.675524	t8_Neomycin_vs_NeoD	Blautia_A sp900066165__2174
-0.0208867	0.558371	0.575758	0.319847	0.831669	-0.0984848	0.916667	0.818182	#A5002685	0.821265	t8_Neomycin_vs_NeoD	Blautia_A sp900066205__2177
0.552784	0.422126	0.598485	0.365505	0.831465	0.136364	0.5	0.636364	#A5002685	0.714231	t8_Neomycin_vs_NeoD	Blautia_A sp900066355__2180
0.204048	0.406048	0.606061	0.344301	0.86782	0	1	1	#A5002685	0.695901	t8_Neomycin_vs_NeoD	Blautia_A wexlerae__2186
-0.341196	0.404885	0.393939	0.141869	0.646009	-0.0151515	0.833333	0.818182	#31369585	0.695901	t8_Neomycin_vs_NeoD	Butyricicoccus_A porcorum__1718
0.648627	0.323558	0.625	0.380592	0.869408	0.159091	0.75	0.909091	#A5002685	0.675524	t8_Neomycin_vs_NeoD	Butyricicoccus_A sp002395695__1719
-0.212645	0.148086	0.318182	0.078427	0.557937	0	1	1	#31369585	0.675524	t8_Neomycin_vs_NeoD	C941 sp002476625__12653
-0.211242	0.877717	0.477273	0.221807	0.732739	0.0833333	0.916667	1	#31369585	1	t8_Neomycin_vs_NeoD	CAG-1000 sp000434555__5653
-0.866349	0.0288585	0.227273	0.0228002	0.431745	-0.181818	1	0.818182	#31369585	0.675524	t8_Neomycin_vs_NeoD	CAG-1000 sp000436975__5654
0.124873	0.926427	0.515152	0.261646	0.768657	0.166667	0.833333	1	#A5002685	1	t8_Neomycin_vs_NeoD	CAG-1024 sp000432015__1810
-0.122274	0.733716	0.454545	0.204664	0.704427	-0.106061	0.833333	0.727273	#31369585	0.921028	t8_Neomycin_vs_NeoD	CAG-103 sp000432375__1692
-0.312379	0.372171	0.386364	0.132314	0.640414	0	1	1	#31369585	0.675524	t8_Neomycin_vs_NeoD	CAG-103 sp900317855__1693
0.643998	0.303263	0.621212	0.396929	0.845496	0.30303	0.333333	0.636364	#A5002685	0.675524	t8_Neomycin_vs_NeoD	CAG-110 sp000434635__1653
0.918296	0.102048	0.704545	0.485314	0.923777	0.333333	0.666667	1	#A5002685	0.675524	t8_Neomycin_vs_NeoD	CAG-110 sp002362145__1650
-0.113596	0.644373	0.439394	0.187937	0.690851	0	1	1	#31369585	0.872951	t8_Neomycin_vs_NeoD	CAG-110 sp002437585__1651
0.475651	0.50523	0.583333	0.342432	0.824235	0.0530303	0.583333	0.636364	#A5002685	0.786785	t8_Neomycin_vs_NeoD	CAG-110 sp002493965__1648
-0.381515	0.295314	0.367424	0.122423	0.612426	-0.00757576	0.916667	0.909091	#31369585	0.675524	t8_Neomycin_vs_NeoD	CAG-110 sp003525905__1658
0.34456	0.822161	0.530303	0.289597	0.771009	0.136364	0.5	0.636364	#A5002685	0.973963	t8_Neomycin_vs_NeoD	CAG-1193 sp000436255__5619
-0.0891809	0.968227	0.507576	0.316071	0.699081	0.0227273	0.25	0.272727	#A5002685	1	t8_Neomycin_vs_NeoD	CAG-127 sp900319515__2344
-0.935688	0.223567	0.348485	0.107691	0.589278	-0.113636	0.75	0.636364	#31369585	0.675524	t8_Neomycin_vs_NeoD	CAG-145 sp000435615__2673
-0.0963653	0.441702	0.401515	0.133708	0.669322	0	1	1	#31369585	0.731912	t8_Neomycin_vs_NeoD	CAG-145 sp002320005__2676
-0.0679761	0.829448	0.469697	0.21903	0.720364	0.0833333	0.916667	1	#31369585	0.973963	t8_Neomycin_vs_NeoD	CAG-170 sp000432135__1660
-0.312996	0.714893	0.454545	0.226883	0.682208	-0.0454545	0.5	0.454545	#31369585	0.918821	t8_Neomycin_vs_NeoD	CAG-170 sp000436735__1664
-0.124416	0.16612	0.325758	0.0965156	0.555	0	1	1	#31369585	0.675524	t8_Neomycin_vs_NeoD	CAG-170 sp002298695__1663
-0.0256441	0.734985	0.454545	0.175817	0.733274	0	1	1	#31369585	0.921028	t8_Neomycin_vs_NeoD	CAG-170 sp002404795__1659
-0.221331	0.116551	0.30303	0.0535739	0.552487	0	1	1	#31369585	0.675524	t8_Neomycin_vs_NeoD	CAG-170 sp003516765__1662
-0.0439046	0.926445	0.484848	0.230263	0.739434	0	1	1	#31369585	1	t8_Neomycin_vs_NeoD	CAG-177 sp003514385__1368
0.00117346	1	0.5	0.33667	0.66333	0.0151515	0.166667	0.181818	#A5002685	1	t8_Neomycin_vs_NeoD	CAG-180 sp000432435__1395
-0.143729	0.731385	0.454545	0.208218	0.700873	0.0606061	0.666667	0.727273	#31369585	0.921028	t8_Neomycin_vs_NeoD	CAG-180 sp002490525__1397
-1.30582	0.0625536	0.276515	0.0643434	0.488687	-0.386364	0.75	0.363636	#31369585	0.675524	t8_Neomycin_vs_NeoD	CAG-196 sp002102975__6417
-0.199179	0.372171	0.386364	0.136305	0.636422	-0.0909091	1	0.909091	#31369585	0.675524	t8_Neomycin_vs_NeoD	CAG-245 sp000435175__1942
-0.0739122	0.975451	0.492424	0.229519	0.755329	0	1	1	#31369585	1	t8_Neomycin_vs_NeoD	CAG-269 sp000431335__1926
-1.71132	0.0260836	0.242424	0.0551526	0.429696	-0.393939	0.666667	0.272727	#31369585	0.675524	t8_Neomycin_vs_NeoD	CAG-269 sp001916005__1924
0.584631	0.405584	0.606061	0.331812	0.880309	0.0757576	0.833333	0.909091	#A5002685	0.695901	t8_Neomycin_vs_NeoD	CAG-269 sp001916055__1930
-0.669695	0.102813	0.295455	0.0676333	0.523276	-0.181818	1	0.818182	#31369585	0.675524	t8_Neomycin_vs_NeoD	CAG-269 sp001916065__1921
-0.349346	0.55018	0.439394	0.249118	0.62967	-0.151515	0.333333	0.181818	#31369585	0.821265	t8_Neomycin_vs_NeoD	CAG-269 sp002372935__1931
0.0790264	0.829448	0.530303	0.281555	0.779051	0.0833333	0.916667	1	#A5002685	0.973963	t8_Neomycin_vs_NeoD	CAG-269 sp003525075__1928
-0.883741	0.0959119	0.310606	0.111105	0.510107	-0.310606	0.583333	0.272727	#31369585	0.675524	t8_Neomycin_vs_NeoD	CAG-272 sp000433515__1739
0.818672	0.319127	0.617424	0.392222	0.842626	0.128788	0.416667	0.545455	#A5002685	0.675524	t8_Neomycin_vs_NeoD	CAG-273 sp003534295__1935
-0.170232	0.479084	0.409091	0.157363	0.660819	0	1	1	#31369585	0.759339	t8_Neomycin_vs_NeoD	CAG-279 sp000437795__12634
0.198532	0.829448	0.530303	0.281676	0.77893	0	1	1	#A5002685	0.973963	t8_Neomycin_vs_NeoD	CAG-302 sp001916775__5624
-0.495023	0.185758	0.333333	0.0950459	0.571621	-0.0909091	1	0.909091	#31369585	0.675524	t8_Neomycin_vs_NeoD	CAG-349 sp003539515__1866
-1.35968	0.0205512	0.219697	0.0287792	0.410615	-0.469697	0.833333	0.363636	#31369585	0.675524	t8_Neomycin_vs_NeoD	CAG-390 sp003523225__1732
-0.104317	0.200717	0.340909	0.0984856	0.583333	0.0606061	0.666667	0.727273	#31369585	0.675524	t8_Neomycin_vs_NeoD	CAG-433 sp000433675__5616
0.133059	0.829448	0.530303	0.280726	0.77988	0.0833333	0.916667	1	#A5002685	0.973963	t8_Neomycin_vs_NeoD	CAG-45 sp002299665__2159
-0.573597	0.131492	0.310606	0.0797436	0.541469	-0.181818	1	0.818182	#31369585	0.675524	t8_Neomycin_vs_NeoD	CAG-460 sp000437315__5640
-0.141148	0.186332	0.416667	0.306549	0.526784	-0.166667	0.166667	0	#31369585	0.675524	t8_Neomycin_vs_NeoD	CAG-460 sp002439555__5639
0.577931	0.359587	0.590909	0.400896	0.780922	0.19697	0.166667	0.363636	#A5002685	0.675524	t8_Neomycin_vs_NeoD	CAG-465 sp000433135__1951
-0.253761	0.506582	0.420455	0.190765	0.650144	-0.219697	0.583333	0.363636	#31369585	0.787362	t8_Neomycin_vs_NeoD	CAG-485 sp000437495__12633
-0.231549	0.950803	0.488636	0.227389	0.749884	-0.189394	0.916667	0.727273	#31369585	1	t8_Neomycin_vs_NeoD	CAG-488 sp000434055__1376
-0.322461	0.811991	0.469697	0.240752	0.698641	-0.136364	0.5	0.363636	#31369585	0.973963	t8_Neomycin_vs_NeoD	CAG-488 sp002449395__1379
-0.294079	0.340104	0.378788	0.138975	0.618601	-0.0909091	1	0.909091	#31369585	0.675524	t8_Neomycin_vs_NeoD	CAG-533 sp000434495__5647
0.406078	0.706037	0.549242	0.305547	0.792938	0.143939	0.583333	0.727273	#A5002685	0.917823	t8_Neomycin_vs_NeoD	CAG-533 sp002438065__5649
-0.224205	0.781814	0.462121	0.197453	0.726789	0	1	1	#31369585	0.958738	t8_Neomycin_vs_NeoD	CAG-594 sp000434835__5618
0.289535	0.687656	0.55303	0.306843	0.799217	0.0681818	0.75	0.818182	#A5002685	0.913513	t8_Neomycin_vs_NeoD	CAG-605 sp000433255__5644
-0.556292	0.621598	0.435606	0.183538	0.687674	-0.189394	0.916667	0.727273	#31369585	0.871588	t8_Neomycin_vs_NeoD	CAG-605 sp000433475__5645
-0.0062862	0.918805	0.515152	0.288395	0.741908	0.0378788	0.416667	0.454545	#A5002685	1	t8_Neomycin_vs_NeoD	CAG-611 sp000434175__5615
-0.520896	0.571085	0.439394	0.240627	0.63816	-0.0606061	0.333333	0.272727	#31369585	0.831234	t8_Neomycin_vs_NeoD	CAG-628 sp003524085__5657
-1.07906	0.174666	0.329545	0.0849593	0.574132	-0.189394	0.916667	0.727273	#31369585	0.675524	t8_Neomycin_vs_NeoD	CAG-710 sp000432595__5613
0.421571	0.624892	0.560606	0.324652	0.796561	0.0454545	0.5	0.545455	#A5002685	0.871588	t8_Neomycin_vs_NeoD	CAG-724 sp003524145__1744
0.251489	0.218241	0.655303	0.399324	0.911283	-0.00757576	0.916667	0.909091	#A5002685	0.675524	t8_Neomycin_vs_NeoD	CAG-791 sp000431495__2088
-0.164856	0.538152	0.420455	0.160208	0.680701	-0.00757576	0.916667	0.909091	#31369585	0.815875	t8_Neomycin_vs_NeoD	CAG-83 sp000431575__1625
-0.296042	0.338908	0.378788	0.138065	0.61951	-0.0151515	0.833333	0.818182	#31369585	0.675524	t8_Neomycin_vs_NeoD	CAG-83 sp000435555__1629
0.04122	0.816181	0.530303	0.292218	0.768388	-0.0454545	0.5	0.454545	#A5002685	0.973963	t8_Neomycin_vs_NeoD	CAG-83 sp001916855__1624
-0.400661	0.148086	0.318182	0.0719602	0.564403	0	1	1	#31369585	0.675524	t8_Neomycin_vs_NeoD	CAG-83 sp003487665__1630
-0.25588	0.733716	0.454545	0.207657	0.701434	-0.106061	0.833333	0.727273	#31369585	0.921028	t8_Neomycin_vs_NeoD	CAG-83 sp003539495__1626
-0.31228	0.230084	0.348485	0.106169	0.590801	0	1	1	#31369585	0.675524	t8_Neomycin_vs_NeoD	CAG-83 sp900313295__1627
-0.368234	0.230084	0.348485	0.0971554	0.599814	0	1	1	#31369585	0.675524	t8_Neomycin_vs_NeoD	CAG-877 sp000433455__5608
-0.404075	0.475242	0.409091	0.155404	0.662778	-0.19697	0.833333	0.636364	#31369585	0.759339	t8_Neomycin_vs_NeoD	CAG-914 sp000437895__5626
0.0999055	0.369796	0.386364	0.135028	0.637699	0.0681818	0.75	0.818182	#31369585	0.675524	t8_Neomycin_vs_NeoD	Campylobacter sp002139915__23089
0.323358	0.51813	0.583333	0.337095	0.829571	0	1	1	#A5002685	0.79061	t8_Neomycin_vs_NeoD	Catenibacterium mitsuokai__5583
0.0759046	0.877717	0.522727	0.272037	0.773418	0.0833333	0.916667	1	#A5002685	1	t8_Neomycin_vs_NeoD	Chlamydia suis__11722
-0.857319	0.0210011	0.212121	0.00493194	0.41931	-0.0909091	1	0.909091	#31369585	0.675524	t8_Neomycin_vs_NeoD	Clostridium sp000435835__3041
0.667864	0.274716	0.636364	0.402647	0.87008	0.234848	0.583333	0.818182	#A5002685	0.675524	t8_Neomycin_vs_NeoD	Clostridium sp900317445__3029
0.528607	0.42545	0.594697	0.367567	0.821827	0.128788	0.416667	0.545455	#A5002685	0.716126	t8_Neomycin_vs_NeoD	Collinsella bouchesdurhonensis__9504
0.132173	0.406048	0.606061	0.356853	0.855268	0	1	1	#A5002685	0.695901	t8_Neomycin_vs_NeoD	Collinsella sp002391315__9500
0.160425	0.148086	0.681818	0.447629	0.916008	0.0833333	0.916667	1	#A5002685	0.675524	t8_Neomycin_vs_NeoD	Coprococcus_A catus__2377
-0.578098	0.827076	0.469697	0.210407	0.728987	-0.287879	0.833333	0.545455	#31369585	0.973963	t8_Neomycin_vs_NeoD	Corynebacterium stationis__6990
-0.621517	0.599975	0.431818	0.171472	0.692165	-0.363636	1	0.636364	#31369585	0.848422	t8_Neomycin_vs_NeoD	Corynebacterium xerosis__7061
2.5602	0.00995391	0.814394	0.618896	1	0.492424	0.416667	0.909091	#A5002685	0.675524	t8_Neomycin_vs_NeoD	Dialister sp000434475__3672
-0.11863	0.731385	0.454545	0.204207	0.704884	0.0606061	0.666667	0.727273	#31369585	0.921028	t8_Neomycin_vs_NeoD	Dialister succinatiphilus__3670
0.0622379	0.644373	0.560606	0.314027	0.807186	0	1	1	#A5002685	0.872951	t8_Neomycin_vs_NeoD	Dorea formicigenerans__2276
0.346048	0.0337264	0.765152	0.5532	0.977104	0.0833333	0.916667	1	#A5002685	0.675524	t8_Neomycin_vs_NeoD	Dorea longicatena__2274
0.704491	0.208304	0.640152	0.430807	0.849496	0.295455	0.25	0.545455	#A5002685	0.675524	t8_Neomycin_vs_NeoD	Dorea longicatena_B__2275
-0.995725	0.0981267	0.295455	0.0670951	0.523814	-0.462121	0.916667	0.454545	#31369585	0.675524	t8_Neomycin_vs_NeoD	Dorea scindens__2280
-0.205635	0.856435	0.477273	0.265245	0.6893	0.030303	0.333333	0.363636	#31369585	0.99545	t8_Neomycin_vs_NeoD	Dorea sp900066765__2291
-0.370603	0.797274	0.465909	0.228435	0.703383	-0.0378788	0.583333	0.545455	#31369585	0.969247	t8_Neomycin_vs_NeoD	Enterococcus_B hirae__4131
-0.166754	0.186332	0.416667	0.306549	0.526784	-0.166667	0.166667	0	#31369585	0.675524	t8_Neomycin_vs_NeoD	Enteroscipio rubneri__9527
-0.0341908	0.644373	0.439394	0.190936	0.687852	-0.0909091	1	0.909091	#31369585	0.872951	t8_Neomycin_vs_NeoD	ER4 sp000765235__1634
-0.189848	0.55876	0.424242	0.174858	0.673626	0	1	1	#31369585	0.821265	t8_Neomycin_vs_NeoD	ER4 sp900317525__1638
-1.08841	0.234813	0.356061	0.128143	0.583979	-0.212121	0.666667	0.454545	#31369585	0.675524	t8_Neomycin_vs_NeoD	Erysipelatoclostridium sp000752095__5598
0.658676	0.0392285	0.757576	0.527984	0.987167	0	1	1	#A5002685	0.675524	t8_Neomycin_vs_NeoD	Escherichia flexneri__16728
0.728642	0.63006	0.560606	0.321027	0.800185	0.136364	0.5	0.636364	#A5002685	0.872951	t8_Neomycin_vs_NeoD	Eubacterium_A pyruvativorans__2663
0.604566	0.257822	0.640152	0.401257	0.879046	0.143939	0.583333	0.727273	#A5002685	0.675524	t8_Neomycin_vs_NeoD	Eubacterium_E hallii__2370
-0.28668	0.829281	0.530303	0.269259	0.791347	-0.0984848	0.916667	0.818182	#A5002685	0.973963	t8_Neomycin_vs_NeoD	Eubacterium_E hallii_A__2369
-0.340981	0.0926308	0.375	0.247055	0.502945	-0.25	0.25	0	#31369585	0.675524	t8_Neomycin_vs_NeoD	Eubacterium_F sp002431395__2389
1.53317	0.0200939	0.768939	0.571126	0.966753	0.477273	0.25	0.727273	#A5002685	0.675524	t8_Neomycin_vs_NeoD	Eubacterium_H sp002394235__2206
-0.181734	0.372171	0.386364	0.140346	0.632382	0	1	1	#31369585	0.675524	t8_Neomycin_vs_NeoD	Eubacterium_R coprostanoligenes__1417
0.92616	0.0286338	0.681818	0.532743	0.830893	0.363636	0	0.363636	#A5002685	0.675524	t8_Neomycin_vs_NeoD	Eubacterium_R sp000434995__1411
0.175511	0.639172	0.545455	0.366378	0.724531	0.106061	0.166667	0.272727	#A5002685	0.872951	t8_Neomycin_vs_NeoD	Eubacterium_R sp003526845__1416
-0.340283	0.829448	0.469697	0.205537	0.733857	-0.0909091	1	0.909091	#31369585	0.973963	t8_Neomycin_vs_NeoD	F23-B02 sp000431075__1687
-0.772178	0.126221	0.310606	0.0839137	0.537298	-0.287879	0.833333	0.545455	#31369585	0.675524	t8_Neomycin_vs_NeoD	F23-B02 sp001916715__1685
-0.296831	0.553218	0.424242	0.175631	0.672854	0.0606061	0.666667	0.727273	#31369585	0.821265	t8_Neomycin_vs_NeoD	F23-B02 sp002314685__1689
0.11088	0.600878	0.568182	0.314772	0.821592	0	1	1	#A5002685	0.848422	t8_Neomycin_vs_NeoD	F23-B02 sp002472405__1686
-0.201254	0.636233	0.462121	0.320054	0.604188	-0.0757576	0.166667	0.0909091	#31369585	0.872951	t8_Neomycin_vs_NeoD	Faecalibacterium prausnitzii_A__1558
-0.446725	0.876654	0.522727	0.262135	0.78332	-0.19697	0.833333	0.636364	#A5002685	1	t8_Neomycin_vs_NeoD	Faecalibacterium prausnitzii_C__1567
0.208737	0.281458	0.636364	0.401473	0.871254	0	1	1	#A5002685	0.675524	t8_Neomycin_vs_NeoD	Faecalibacterium prausnitzii_D__1561
-0.0855356	0.926445	0.484848	0.231193	0.738504	0	1	1	#31369585	1	t8_Neomycin_vs_NeoD	Faecalibacterium prausnitzii_E__1566
0	0.338352	0.545455	0.456365	0.634544	0.0909091	0	0.0909091	#A5002685	0.675524	t8_Neomycin_vs_NeoD	Faecalibacterium prausnitzii_I__1568
-0.749587	0.21643	0.386364	0.217068	0.555659	-0.242424	0.333333	0.0909091	#31369585	0.675524	t8_Neomycin_vs_NeoD	Faecalibacterium prausnitzii_K__1557
-0.368674	1	0.5	0.236617	0.763383	-0.0984848	0.916667	0.818182	#A5002685	1	t8_Neomycin_vs_NeoD	Faecalibacterium sp003449675__1560
0.0840203	0.517093	0.583333	0.335037	0.83163	-0.0151515	0.833333	0.818182	#A5002685	0.79061	t8_Neomycin_vs_NeoD	Faecalicatena faecis__2253
0.22637	0.418031	0.575758	0.395922	0.755593	0.106061	0.166667	0.272727	#A5002685	0.711806	t8_Neomycin_vs_NeoD	Fibrobacter_A intestinalis__15177
-0.292898	0.0178116	0.204545	0.00886837	0.400223	0	1	1	#31369585	0.675524	t8_Neomycin_vs_NeoD	Firm-10 sp001603025__1789
0.0476504	0.51813	0.583333	0.31072	0.855947	-0.0909091	1	0.909091	#A5002685	0.79061	t8_Neomycin_vs_NeoD	Fusicatenibacter saccharivorans__2215
0.0329517	1	0.5	0.239361	0.760639	0	1	1	#A5002685	1	t8_Neomycin_vs_NeoD	GCA-900066135 sp900066135__2232
0.0150621	0.829448	0.530303	0.280598	0.780008	0	1	1	#A5002685	0.973963	t8_Neomycin_vs_NeoD	Gemmiger formicilis__1571
0.019743	0.975451	0.492424	0.236316	0.748533	0	1	1	#31369585	1	t8_Neomycin_vs_NeoD	Gemmiger sp003476825__1573
-0.245845	0.734353	0.454545	0.206677	0.702414	-0.0151515	0.833333	0.818182	#31369585	0.921028	t8_Neomycin_vs_NeoD	Gemmiger variabile__1572
0	1	0.5	0.379144	0.620856	0.00757576	0.0833333	0.0909091	#A5002685	1	t8_Neomycin_vs_NeoD	Hespellia stercorisuis__2268
0.19683	0.254872	0.643939	0.407561	0.880318	0	1	1	#A5002685	0.675524	t8_Neomycin_vs_NeoD	Holdemanella biformis__5548
0.113514	0.281458	0.636364	0.391301	0.881427	0	1	1	#A5002685	0.675524	t8_Neomycin_vs_NeoD	Holdemanella sp002299315__5549
0	0.949823	0.507576	0.385811	0.62934	0.00757576	0.0833333	0.0909091	#A5002685	1	t8_Neomycin_vs_NeoD	HUN007 sp002315235__1484
0.429873	0.440571	0.598485	0.351613	0.845357	0.333333	0.666667	1	#A5002685	0.731912	t8_Neomycin_vs_NeoD	Intestinimonas butyriciproducens__1605
-0.0882541	0.558663	0.575758	0.307345	0.84417	-0.181818	1	0.818182	#A5002685	0.821265	t8_Neomycin_vs_NeoD	KLE1615 sp900066985__2558
-0.377995	0.599975	0.431818	0.182265	0.681371	-0.0151515	0.833333	0.818182	#31369585	0.848422	t8_Neomycin_vs_NeoD	Lachnospira sp900316325__2446
-0.312869	0.372171	0.386364	0.140093	0.632634	0	1	1	#31369585	0.675524	t8_Neomycin_vs_NeoD	Lactobacillus amylovorus__4345
-0.49112	0.391638	0.393939	0.155406	0.632473	-0.295455	0.75	0.454545	#31369585	0.687295	t8_Neomycin_vs_NeoD	Lactobacillus crispatus__4342
0.0619471	1	0.496212	0.276344	0.71608	-0.0530303	0.416667	0.363636	#31369585	1	t8_Neomycin_vs_NeoD	Lactobacillus delbrueckii__4366
-0.203517	0.975445	0.492424	0.238185	0.746664	0.166667	0.833333	1	#31369585	1	t8_Neomycin_vs_NeoD	Lactobacillus delbrueckii_A__4367
0.218313	0.406048	0.606061	0.361129	0.850993	0	1	1	#A5002685	0.695901	t8_Neomycin_vs_NeoD	Lactobacillus johnsonii__4373
-0.340417	0.248221	0.356061	0.108743	0.603379	0.0606061	0.666667	0.727273	#31369585	0.675524	t8_Neomycin_vs_NeoD	Lactobacillus_B salivarius__4317
-0.160743	0.829448	0.469697	0.216952	0.722442	0.0833333	0.916667	1	#31369585	0.973963	t8_Neomycin_vs_NeoD	Lactobacillus_H mucosae__4233
0.31131	0.340104	0.621212	0.379468	0.862957	0	1	1	#A5002685	0.675524	t8_Neomycin_vs_NeoD	Lactobacillus_H reuteri__4220
-0.323136	0.553218	0.424242	0.180126	0.668359	-0.113636	0.75	0.636364	#31369585	0.821265	t8_Neomycin_vs_NeoD	Lactobacillus_H sp002299975__4219
-0.10052	0.709514	0.450758	0.204884	0.696631	-0.0227273	0.75	0.727273	#31369585	0.917823	t8_Neomycin_vs_NeoD	Lactobacillus_H vaginalis__4223
0.248981	0.925802	0.515152	0.267477	0.762826	0.151515	0.666667	0.818182	#A5002685	1	t8_Neomycin_vs_NeoD	Lawsonibacter sp000177015__1615
-0.208568	0.230084	0.348485	0.104061	0.592909	0	1	1	#31369585	0.675524	t8_Neomycin_vs_NeoD	Marvinbryantia sp900066075__2239
-0.201119	0.734985	0.454545	0.194738	0.714353	0	1	1	#31369585	0.921028	t8_Neomycin_vs_NeoD	Megasphaera elsdenii__3655
-0.254591	0.756238	0.458333	0.211813	0.704854	-0.0227273	0.75	0.727273	#31369585	0.944709	t8_Neomycin_vs_NeoD	Methanobrevibacter_A gottschalkii__748
0.119202	0.829448	0.530303	0.262443	0.798163	0	1	1	#A5002685	0.973963	t8_Neomycin_vs_NeoD	Methanobrevibacter_A smithii__758
-0.595145	0.0691565	0.272727	0.0566755	0.488779	-0.0984848	0.916667	0.818182	#31369585	0.675524	t8_Neomycin_vs_NeoD	Mitsuokella jalaludinii__3542
-0.0408809	0.877717	0.477273	0.224734	0.729811	0	1	1	#31369585	1	t8_Neomycin_vs_NeoD	Mogibacterium sp002299625__2688
0.00255103	0.690622	0.545455	0.330638	0.760271	0.030303	0.333333	0.363636	#A5002685	0.913991	t8_Neomycin_vs_NeoD	Mogibacterium sp900315485__2679
0.174102	0.780376	0.530303	0.337172	0.723434	0.0227273	0.25	0.272727	#A5002685	0.958738	t8_Neomycin_vs_NeoD	Mogibacterium sp900315625__2686
0.203798	0.944271	0.488636	0.268427	0.708846	-0.0530303	0.416667	0.363636	#31369585	1	t8_Neomycin_vs_NeoD	NA__12200
-0.139544	0.479084	0.409091	0.164413	0.653769	0	1	1	#31369585	0.759339	t8_Neomycin_vs_NeoD	OEMS01 sp900199405__1784
0.210153	0.684964	0.55303	0.309	0.797061	0.0606061	0.666667	0.727273	#A5002685	0.913513	t8_Neomycin_vs_NeoD	Olsenella_C umbonata__9487
0.99313	0.781287	0.537879	0.278342	0.797416	0.333333	0.666667	1	#A5002685	0.958738	t8_Neomycin_vs_NeoD	Olsenella_E sp002440065__9452
-0.528029	0.254754	0.356061	0.120846	0.591275	-0.181818	1	0.818182	#31369585	0.675524	t8_Neomycin_vs_NeoD	Olsenella_E sp003150175__9453
-0.295994	0.218241	0.344697	0.111219	0.578175	-0.00757576	0.916667	0.909091	#31369585	0.675524	t8_Neomycin_vs_NeoD	Oribacterium sp002431355__2535
0.0338428	0.576323	0.57197	0.318162	0.825777	-0.0227273	0.75	0.727273	#A5002685	0.83591	t8_Neomycin_vs_NeoD	Oscillibacter sp001916835__1643
-0.0606589	0.829448	0.530303	0.274672	0.785934	0	1	1	#A5002685	0.973963	t8_Neomycin_vs_NeoD	Oscillibacter sp900066435__1639
0.42994	0.0658654	0.636364	0.498347	0.77438	0.272727	0	0.272727	#A5002685	0.675524	t8_Neomycin_vs_NeoD	Oscillibacter sp900115635__1641
-0.3366	0.827076	0.469697	0.221521	0.717873	0.0606061	0.666667	0.727273	#31369585	0.973963	t8_Neomycin_vs_NeoD	PeH17 sp000435055__1801
-0.00659217	0.894325	0.518939	0.286765	0.751113	0.128788	0.416667	0.545455	#A5002685	1	t8_Neomycin_vs_NeoD	PeH17 sp001940845__1803
-0.261875	0.0794213	0.280303	0.0663651	0.494241	0	1	1	#31369585	0.675524	t8_Neomycin_vs_NeoD	Phascolarctobacterium_A succinatutens__3625
-0.569739	0.102898	0.295455	0.0643318	0.526577	0	1	1	#31369585	0.675524	t8_Neomycin_vs_NeoD	Phil1 sp001940855__1796
0	0.384088	0.458333	0.376668	0.539998	-0.0833333	0.0833333	0	#31369585	0.675524	t8_Neomycin_vs_NeoD	Phil12 sp002633275__13140
0.692273	0.0234626	0.731061	0.555437	0.906684	0.462121	0.0833333	0.545455	#A5002685	0.675524	t8_Neomycin_vs_NeoD	Polynucleobacter rarus__18893
-0.102723	0.781814	0.462121	0.207732	0.71651	0	1	1	#31369585	0.958738	t8_Neomycin_vs_NeoD	Prevotella copri__12261
0.0396661	0.877717	0.522727	0.272886	0.772569	0	1	1	#A5002685	1	t8_Neomycin_vs_NeoD	Prevotella copri_A__12262
-0.278539	0.148086	0.318182	0.0784688	0.557895	-0.0909091	1	0.909091	#31369585	0.675524	t8_Neomycin_vs_NeoD	Prevotella sp000434515__12267
0.476638	0.102898	0.704545	0.466149	0.942942	0	1	1	#A5002685	0.675524	t8_Neomycin_vs_NeoD	Prevotella sp000434975__12307
0.872857	0.684964	0.55303	0.303207	0.802854	0.234848	0.583333	0.818182	#A5002685	0.913513	t8_Neomycin_vs_NeoD	Prevotella sp000436035__12268
-0.239674	0.16612	0.325758	0.0920477	0.559467	0	1	1	#31369585	0.675524	t8_Neomycin_vs_NeoD	Prevotella sp000436915__12288
-0.000942188	0.975451	0.507576	0.238068	0.777084	0	1	1	#A5002685	1	t8_Neomycin_vs_NeoD	Prevotella sp000834015__12318
-1.22091	0.13867	0.314394	0.0679303	0.560858	-0.189394	0.916667	0.727273	#31369585	0.675524	t8_Neomycin_vs_NeoD	Prevotella sp002251245__12396
0.0500659	0.51813	0.583333	0.318749	0.847918	0	1	1	#A5002685	0.79061	t8_Neomycin_vs_NeoD	Prevotella sp002251295__12392
0.0775502	0.734985	0.545455	0.296545	0.794364	0	1	1	#A5002685	0.921028	t8_Neomycin_vs_NeoD	Prevotella sp002251365__12289
-0.162085	0.644373	0.439394	0.185029	0.693759	0.0833333	0.916667	1	#31369585	0.872951	t8_Neomycin_vs_NeoD	Prevotella sp002251385__12290
0.165302	0.55876	0.575758	0.328277	0.823238	0	1	1	#A5002685	0.821265	t8_Neomycin_vs_NeoD	Prevotella sp002251435__12397
-0.177174	0.643552	0.439394	0.191841	0.686947	-0.0151515	0.833333	0.818182	#31369585	0.872951	t8_Neomycin_vs_NeoD	Prevotella sp002299275__12333
0.424191	0.207061	0.659091	0.404828	0.913354	0	1	1	#A5002685	0.675524	t8_Neomycin_vs_NeoD	Prevotella sp002300055__12250
-0.915843	0.248751	0.371212	0.16299	0.579434	-0.227273	0.5	0.272727	#31369585	0.675524	t8_Neomycin_vs_NeoD	Prevotella sp002409785__12254
-0.2354	0.156804	0.32197	0.0897612	0.554178	-0.00757576	0.916667	0.909091	#31369585	0.675524	t8_Neomycin_vs_NeoD	Prevotella sp900313215__12270
0	0.338352	0.545455	0.456365	0.634544	0.0909091	0	0.0909091	#A5002685	0.675524	t8_Neomycin_vs_NeoD	Prevotella sp900314995__12351
0.051586	0.888904	0.515152	0.350745	0.679558	0.0151515	0.166667	0.181818	#A5002685	1	t8_Neomycin_vs_NeoD	Pseudoflavonifractor capillosus__1602
-0.265755	0.441702	0.401515	0.148651	0.654379	0.0833333	0.916667	1	#31369585	0.731912	t8_Neomycin_vs_NeoD	RC9 sp000431015__12942
-0.967314	0.160217	0.325758	0.0966905	0.554825	-0.287879	0.833333	0.545455	#31369585	0.675524	t8_Neomycin_vs_NeoD	RC9 sp000432515__12953
0.00901752	0.926445	0.515152	0.264325	0.765978	0	1	1	#A5002685	1	t8_Neomycin_vs_NeoD	RC9 sp000432655__12914
-0.157768	0.55876	0.424242	0.164219	0.684265	0	1	1	#31369585	0.821265	t8_Neomycin_vs_NeoD	RC9 sp000433355__12937
-0.138311	0.230084	0.348485	0.111251	0.585719	0	1	1	#31369585	0.675524	t8_Neomycin_vs_NeoD	RC9 sp000434935__12951
-0.30411	0.16612	0.325758	0.0840545	0.567461	-0.0909091	1	0.909091	#31369585	0.675524	t8_Neomycin_vs_NeoD	RC9 sp000435075__12952
-0.52684	0.335891	0.378788	0.140871	0.616705	-0.19697	0.833333	0.636364	#31369585	0.675524	t8_Neomycin_vs_NeoD	RC9 sp001915575__12915
-0.511951	0.706037	0.450758	0.202324	0.699191	-0.204545	0.75	0.545455	#31369585	0.917823	t8_Neomycin_vs_NeoD	RC9 sp002314885__12962
0.1554	0.877113	0.477273	0.228744	0.725801	0.0681818	0.75	0.818182	#31369585	1	t8_Neomycin_vs_NeoD	RC9 sp002438635__12925
-0.270699	0.669938	0.458333	0.282083	0.634584	-0.0681818	0.25	0.181818	#31369585	0.899984	t8_Neomycin_vs_NeoD	RC9 sp900319375__12926
0	0.384088	0.458333	0.376668	0.539998	-0.0833333	0.0833333	0	#31369585	0.675524	t8_Neomycin_vs_NeoD	RC9 sp900319855__12958
-0.00242001	0.624892	0.439394	0.20271	0.676078	0.0454545	0.5	0.545455	#31369585	0.871588	t8_Neomycin_vs_NeoD	RC9 sp900320185__12946
0.821908	0.186259	0.636364	0.441837	0.83089	0.287879	0.166667	0.454545	#A5002685	0.675524	t8_Neomycin_vs_NeoD	RUG001 sp900314575__9468
0.14183	1	0.503788	0.257151	0.750424	-0.0378788	0.583333	0.545455	#A5002685	1	t8_Neomycin_vs_NeoD	RUG013 sp001486445__9542
0.217385	0.876654	0.522727	0.275953	0.769502	0.151515	0.666667	0.818182	#A5002685	1	t8_Neomycin_vs_NeoD	RUG343 sp900317975__5609
-0.0486186	0.781287	0.462121	0.207709	0.716534	-0.0151515	0.833333	0.818182	#31369585	0.958738	t8_Neomycin_vs_NeoD	RUG369 sp900317365__11779
0.104323	0.972893	0.507576	0.282194	0.732958	-0.143939	0.416667	0.272727	#A5002685	1	t8_Neomycin_vs_NeoD	RUG369 sp900318195__11780
-0.444316	0.517716	0.416667	0.168695	0.664638	-0.0984848	0.916667	0.818182	#31369585	0.79061	t8_Neomycin_vs_NeoD	RUG563 sp900320085__1780
-0.0909607	0.97539	0.507576	0.25207	0.763081	-0.0151515	0.833333	0.818182	#A5002685	1	t8_Neomycin_vs_NeoD	Ruminiclostridium_C sp000435295__1617
-1.04828	0.0934142	0.314394	0.114531	0.514257	-0.401515	0.583333	0.181818	#31369585	0.675524	t8_Neomycin_vs_NeoD	Ruminiclostridium_E siraeum__1518
0	0.338352	0.545455	0.456365	0.634544	0.0909091	0	0.0909091	#A5002685	0.675524	t8_Neomycin_vs_NeoD	Ruminococcus sp002438605__1463
0.20822	0.16612	0.674242	0.430492	0.917993	-0.0909091	1	0.909091	#A5002685	0.675524	t8_Neomycin_vs_NeoD	Ruminococcus_A sp003011855__2218
-0.882971	0.0246416	0.219697	0.0127303	0.426664	-0.181818	1	0.818182	#31369585	0.675524	t8_Neomycin_vs_NeoD	Ruminococcus_E bromii_A__1264
0.10047	0.97539	0.492424	0.240195	0.744653	-0.0151515	0.833333	0.818182	#31369585	1	t8_Neomycin_vs_NeoD	Ruminococcus_E bromii_B__1265
0.851723	0.0691565	0.727273	0.510894	0.943651	0.25	0.75	1	#A5002685	0.675524	t8_Neomycin_vs_NeoD	Ruminococcus_E sp003521625__1269
0.044254	0.689122	0.55303	0.302612	0.803449	-0.0909091	1	0.909091	#A5002685	0.913513	t8_Neomycin_vs_NeoD	Ruminococcus_E sp900314705__1275
1.05868	0.299616	0.628788	0.38941	0.868166	0.318182	0.5	0.818182	#A5002685	0.675524	t8_Neomycin_vs_NeoD	Ruminococcus_E sp900319655__1262
-1.03465	0.055793	0.261364	0.0246861	0.498041	-0.189394	0.916667	0.727273	#31369585	0.675524	t8_Neomycin_vs_NeoD	Ruthenibacterium lactatiformans__1584
0.18247	0.461892	0.556818	0.411109	0.702527	0.0984848	0.0833333	0.181818	#A5002685	0.745347	t8_Neomycin_vs_NeoD	Sellimonas sp002159995__2271
0.131595	0.734985	0.545455	0.294572	0.796337	0	1	1	#A5002685	0.921028	t8_Neomycin_vs_NeoD	Senegalimassilia anaerobia__9534
0.406722	0.280266	0.636364	0.393651	0.879076	0.333333	0.666667	1	#A5002685	0.675524	t8_Neomycin_vs_NeoD	Sharpea azabuensis__5581
0.219258	0.372171	0.613636	0.366708	0.860565	0	1	1	#A5002685	0.675524	t8_Neomycin_vs_NeoD	Solobacterium sp900315065__5521
-0.786698	0.227773	0.348485	0.101398	0.595572	-0.280303	0.916667	0.636364	#31369585	0.675524	t8_Neomycin_vs_NeoD	Treponema_D berlinense__11997
-0.25129	0.734733	0.454545	0.201739	0.707352	-0.0984848	0.916667	0.818182	#31369585	0.921028	t8_Neomycin_vs_NeoD	Treponema_D porcinum__11976
-0.13722	1	0.5	0.235423	0.764577	-0.19697	0.833333	0.636364	#A5002685	1	t8_Neomycin_vs_NeoD	Treponema_D succinifaciens__11993
0.311755	0.359587	0.590909	0.402156	0.779663	0.19697	0.166667	0.363636	#A5002685	0.675524	t8_Neomycin_vs_NeoD	UBA1081 sp002431305__1402
0.041776	0.478976	0.409091	0.147408	0.670774	0.166667	0.833333	1	#31369585	0.759339	t8_Neomycin_vs_NeoD	UBA11524 sp000437595__1772
0.00400936	0.829448	0.530303	0.274845	0.785761	0	1	1	#A5002685	0.973963	t8_Neomycin_vs_NeoD	UBA1191 sp900066305__2705
-1.19644	0.142434	0.325758	0.107746	0.543769	-0.30303	0.666667	0.363636	#31369585	0.675524	t8_Neomycin_vs_NeoD	UBA1206 sp000433115__1750
-0.472193	0.677849	0.454545	0.252737	0.656354	-0.0606061	0.333333	0.272727	#31369585	0.907571	t8_Neomycin_vs_NeoD	UBA1232 sp002315995__12982
0.305038	0.0288981	0.772727	0.574324	0.97113	0	1	1	#A5002685	0.675524	t8_Neomycin_vs_NeoD	UBA1417 sp003531055__1350
-0.364641	0.45344	0.409091	0.180556	0.637626	-0.128788	0.583333	0.454545	#31369585	0.742161	t8_Neomycin_vs_NeoD	UBA1685 sp002320595__1797
0.0991284	0.950803	0.488636	0.235384	0.741888	0.159091	0.75	0.909091	#31369585	1	t8_Neomycin_vs_NeoD	UBA1712 sp002317245__2020
-0.217263	0.781814	0.462121	0.198318	0.725924	0.0833333	0.916667	1	#31369585	0.958738	t8_Neomycin_vs_NeoD	UBA1777 sp002320035__1682
-0.0132014	0.479084	0.409091	0.159715	0.658467	0	1	1	#31369585	0.759339	t8_Neomycin_vs_NeoD	UBA1777 sp003150355__1671
0.99753	0.497339	0.587121	0.34127	0.832972	0.159091	0.75	0.909091	#A5002685	0.77903	t8_Neomycin_vs_NeoD	UBA2834 sp002351365__10373
0.295301	0.579497	0.568182	0.334223	0.80214	0.0454545	0.5	0.545455	#A5002685	0.83591	t8_Neomycin_vs_NeoD	UBA2856 sp900319065__2227
-0.473327	0.757708	0.458333	0.201161	0.715506	-0.189394	0.916667	0.727273	#31369585	0.945073	t8_Neomycin_vs_NeoD	UBA2862 sp900315585__1787
-0.593767	0.116551	0.30303	0.0718382	0.534222	-0.0909091	1	0.909091	#31369585	0.675524	t8_Neomycin_vs_NeoD	UBA2862 sp900317565__1786
-0.0544858	0.932065	0.488636	0.306206	0.671067	-0.0681818	0.25	0.181818	#31369585	1	t8_Neomycin_vs_NeoD	UBA3207 sp003501485__5479
-0.162611	1	0.5	0.288683	0.711317	-0.0606061	0.333333	0.272727	#A5002685	1	t8_Neomycin_vs_NeoD	UBA3388 sp002358835__13144
-0.445178	0.0452592	0.333333	0.194045	0.472622	-0.333333	0.333333	0	#31369585	0.675524	t8_Neomycin_vs_NeoD	UBA3700 sp002372775__1875
0.0859636	0.829448	0.530303	0.277669	0.782937	0	1	1	#A5002685	0.973963	t8_Neomycin_vs_NeoD	UBA3789 sp900314225__5607
-1.01219	0.148213	0.32197	0.100533	0.543407	-0.204545	0.75	0.545455	#31369585	0.675524	t8_Neomycin_vs_NeoD	UBA3818 sp002369315__1552
-0.416401	0.587307	0.439394	0.22747	0.651318	-0.143939	0.416667	0.272727	#31369585	0.842612	t8_Neomycin_vs_NeoD	UBA4248 sp002395385__23974
-0.415317	0.309865	0.371212	0.131574	0.61085	-0.0909091	1	0.909091	#31369585	0.675524	t8_Neomycin_vs_NeoD	UBA5920 sp002406055__12098
-0.0731391	0.829448	0.469697	0.218862	0.720531	0	1	1	#31369585	0.973963	t8_Neomycin_vs_NeoD	UBA636 sp002299675__5570
-0.730248	0.185323	0.333333	0.0899363	0.57673	-0.272727	1	0.727273	#31369585	0.675524	t8_Neomycin_vs_NeoD	UBA644 sp002299265__1759
0.360694	0.365693	0.598485	0.391642	0.805328	0.204545	0.25	0.454545	#A5002685	0.675524	t8_Neomycin_vs_NeoD	UBA6857 sp002451715__1382
0.608015	0.320535	0.625	0.387627	0.862373	0.325758	0.583333	0.909091	#A5002685	0.675524	t8_Neomycin_vs_NeoD	UBA7102 sp002492415__1792
0.559459	0.227773	0.651515	0.394422	0.908608	-0.106061	0.833333	0.727273	#A5002685	0.675524	t8_Neomycin_vs_NeoD	UBA7173 sp001701135__12592
0	0.338352	0.545455	0.456365	0.634544	0.0909091	0	0.0909091	#A5002685	0.675524	t8_Neomycin_vs_NeoD	UBA7182 sp002160135__2241
-0.417263	0.65868	0.44697	0.222793	0.671146	-0.136364	0.5	0.363636	#31369585	0.890829	t8_Neomycin_vs_NeoD	UBA738 sp002315975__1698
-0.339837	0.102898	0.295455	0.0563191	0.53459	0	1	1	#31369585	0.675524	t8_Neomycin_vs_NeoD	UBA738 sp003522945__1697
-0.408198	0.339985	0.378788	0.129235	0.628341	0.166667	0.833333	1	#31369585	0.675524	t8_Neomycin_vs_NeoD	UBA7748 sp900314535__9466
-0.608843	0.405293	0.409091	0.204246	0.613936	-0.143939	0.416667	0.272727	#31369585	0.695901	t8_Neomycin_vs_NeoD	Zag1 sp001765415__6394
0.287099	0.0658654	0.636364	0.498347	0.77438	0.272727	0	0.272727	#A5002685	0.675524	t8_Neomycin_vs_NeoD	Absiella innocuum__5561
0.0540182	0.888904	0.515152	0.350745	0.679558	0.0151515	0.166667	0.181818	#A5002685	1	t8_Neomycin_vs_NeoD	Adlercreutzia equolifaciens__9541
0.0568728	0.962861	0.507576	0.343584	0.671567	0.0151515	0.166667	0.181818	#A5002685	1	t8_Neomycin_vs_NeoD	Aerococcus suis__4444
-0.16539	0.489248	0.412879	0.152328	0.673429	-0.204545	0.75	0.545455	#31369585	0.77392	t8_Neomycin_vs_NeoD	Bacteroides_B vulgatus__12572
0.370134	0.552398	0.568182	0.350612	0.785752	0.121212	0.333333	0.454545	#A5002685	0.821265	t8_Neomycin_vs_NeoD	Blautia_A sp900066505__2176
-0.336751	0.248751	0.371212	0.165372	0.577052	-0.227273	0.5	0.272727	#31369585	0.675524	t8_Neomycin_vs_NeoD	CAG-1031 sp000431215__12603
-0.502131	0.0926308	0.375	0.247055	0.502945	-0.25	0.25	0	#31369585	0.675524	t8_Neomycin_vs_NeoD	CAG-110 sp002362625__1649
-0.465172	0.335525	0.386364	0.13993	0.632797	-0.393939	0.666667	0.272727	#31369585	0.675524	t8_Neomycin_vs_NeoD	CAG-217 sp000436335__1422
0	0.338352	0.545455	0.456365	0.634544	0.0909091	0	0.0909091	#A5002685	0.675524	t8_Neomycin_vs_NeoD	CAG-269 sp000435535__1923
-0.141766	0.186332	0.416667	0.306549	0.526784	-0.166667	0.166667	0	#31369585	0.675524	t8_Neomycin_vs_NeoD	CAG-302 sp002375205__5625
-0.0663113	0.902011	0.518939	0.268085	0.769794	-0.00757576	0.916667	0.909091	#A5002685	1	t8_Neomycin_vs_NeoD	CAG-452 sp000434035__1946
-0.051867	0.636233	0.462121	0.320054	0.604188	-0.0757576	0.166667	0.0909091	#31369585	0.872951	t8_Neomycin_vs_NeoD	CAG-485 sp002491165__12631
-0.64047	0.186394	0.378788	0.212719	0.544856	-0.242424	0.333333	0.0909091	#31369585	0.675524	t8_Neomycin_vs_NeoD	CAG-603 sp900314525__2467
-0.193374	0.816181	0.469697	0.240123	0.699271	-0.0454545	0.5	0.454545	#31369585	0.973963	t8_Neomycin_vs_NeoD	CAG-762 sp000432575__5629
-0.188799	0.791514	0.469697	0.268137	0.671257	-0.0606061	0.333333	0.272727	#31369585	0.969151	t8_Neomycin_vs_NeoD	CAG-841 sp000437375__1742
0	1	0.5	0.379144	0.620856	0.00757576	0.0833333	0.0909091	#A5002685	1	t8_Neomycin_vs_NeoD	CAG-882 sp003486385__2456
0.230183	0.719933	0.545455	0.308111	0.782798	0.0454545	0.5	0.545455	#A5002685	0.921028	t8_Neomycin_vs_NeoD	CAG-95 sp000436115__1956
-0.196411	0.800052	0.469697	0.252948	0.686446	-0.143939	0.416667	0.272727	#31369585	0.969247	t8_Neomycin_vs_NeoD	CAG-964_A sp002493755__1296
-0.10119	0.712972	0.469697	0.325391	0.614003	-0.0757576	0.166667	0.0909091	#31369585	0.917823	t8_Neomycin_vs_NeoD	Clostridium celatum__3043
0.0405351	0.973997	0.507576	0.272813	0.742338	0.0454545	0.5	0.545455	#A5002685	1	t8_Neomycin_vs_NeoD	Clostridium_M clostridioforme__2507
-0.331975	0.0926308	0.375	0.247055	0.502945	-0.25	0.25	0	#31369585	0.675524	t8_Neomycin_vs_NeoD	Clostridium_M clostridioforme_A__2508
0.10105	0.842135	0.522727	0.330763	0.714692	0.0227273	0.25	0.272727	#A5002685	0.981675	t8_Neomycin_vs_NeoD	COE1 sp001916965__1980
-0.195891	0.498307	0.431818	0.24413	0.619507	-0.151515	0.333333	0.181818	#31369585	0.77903	t8_Neomycin_vs_NeoD	Desulfovibrio sp000403945__24109
-0.189245	0.186332	0.416667	0.306549	0.526784	-0.166667	0.166667	0	#31369585	0.675524	t8_Neomycin_vs_NeoD	Eisenbergiella sp900066775__1985
0.192492	0.328155	0.583333	0.419599	0.747068	0.189394	0.0833333	0.272727	#A5002685	0.675524	t8_Neomycin_vs_NeoD	Erysipelatoclostridium ramosum__5595
-0.11225	0.636233	0.462121	0.320054	0.604188	-0.0757576	0.166667	0.0909091	#31369585	0.872951	t8_Neomycin_vs_NeoD	Eubacterium_A sp900321685__2657
0.929018	0.26338	0.625	0.411062	0.838938	0.295455	0.25	0.545455	#A5002685	0.675524	t8_Neomycin_vs_NeoD	Eubacterium_F sp003491505__2379
-0.2278	0.932065	0.488636	0.306206	0.671067	-0.0681818	0.25	0.181818	#31369585	1	t8_Neomycin_vs_NeoD	Faecalicatena sp900066545__2259
-0.610816	0.135748	0.363636	0.20049	0.526783	-0.242424	0.333333	0.0909091	#31369585	0.675524	t8_Neomycin_vs_NeoD	GCA-900066995 sp900291955__1314
0.285278	0.147794	0.590909	0.471383	0.710435	0.181818	0	0.181818	#A5002685	0.675524	t8_Neomycin_vs_NeoD	Lachnospira sp000436475__2435
-0.193075	0.186332	0.416667	0.306549	0.526784	-0.166667	0.166667	0	#31369585	0.675524	t8_Neomycin_vs_NeoD	Lactobacillus gallinarum__4341
-0.0742052	0.186332	0.416667	0.306549	0.526784	-0.166667	0.166667	0	#31369585	0.675524	t8_Neomycin_vs_NeoD	NA__13651
-0.971916	0.13867	0.314394	0.0875712	0.541217	-0.189394	0.916667	0.727273	#31369585	0.675524	t8_Neomycin_vs_NeoD	Parabacteroides distasonis__12739
0.603694	0.450086	0.579545	0.378965	0.780126	0.113636	0.25	0.363636	#A5002685	0.73969	t8_Neomycin_vs_NeoD	Prevotella sp002265625__12310
-0.0982732	0.902011	0.481061	0.232433	0.729688	-0.00757576	0.916667	0.909091	#31369585	1	t8_Neomycin_vs_NeoD	Prevotella sp900290275__12309
0	0.384088	0.458333	0.376668	0.539998	-0.0833333	0.0833333	0	#31369585	0.675524	t8_Neomycin_vs_NeoD	Prevotella sp900315635__12225
0	0.384088	0.458333	0.376668	0.539998	-0.0833333	0.0833333	0	#31369585	0.675524	t8_Neomycin_vs_NeoD	Prevotella sp900316985__12402
0.675931	0.41514	0.598485	0.369265	0.827705	0.219697	0.416667	0.636364	#A5002685	0.709897	t8_Neomycin_vs_NeoD	Prevotella sp900322035__12253
-0.170638	0.512236	0.416667	0.169292	0.664041	0.0606061	0.666667	0.727273	#31369585	0.79061	t8_Neomycin_vs_NeoD	RC9 sp002472565__12955
-0.353256	0.518529	0.424242	0.203399	0.645086	-0.136364	0.5	0.363636	#31369585	0.79061	t8_Neomycin_vs_NeoD	Roseburia inulinivorans__2151
-0.141071	0.733114	0.465909	0.287731	0.644088	-0.0681818	0.25	0.181818	#31369585	0.921028	t8_Neomycin_vs_NeoD	Spiro-01 sp001604265__12100
-0.757094	0.12031	0.348485	0.170827	0.526142	-0.325758	0.416667	0.0909091	#31369585	0.675524	t8_Neomycin_vs_NeoD	Treponema_D sp002395155__11966
0.366413	0.497339	0.587121	0.338345	0.835898	0.159091	0.75	0.909091	#A5002685	0.77903	t8_Neomycin_vs_NeoD	UBA1191 sp002310095__2704
-0.289394	0.638086	0.44697	0.231827	0.662113	-0.143939	0.416667	0.272727	#31369585	0.872951	t8_Neomycin_vs_NeoD	UBA1417 sp002305575__1351
0	0.338352	0.545455	0.456365	0.634544	0.0909091	0	0.0909091	#A5002685	0.675524	t8_Neomycin_vs_NeoD	UBA2727 sp900317825__2111
0	0.384088	0.458333	0.376668	0.539998	-0.0833333	0.0833333	0	#31369585	0.675524	t8_Neomycin_vs_NeoD	UBA3537 sp002698705__13463
0.0739868	0.147794	0.590909	0.471383	0.710435	0.181818	0	0.181818	#A5002685	0.675524	t8_Neomycin_vs_NeoD	Acetatifactor sp900320485__1994
0.224594	0.744692	0.537879	0.326012	0.749746	0.030303	0.333333	0.363636	#A5002685	0.931737	t8_Neomycin_vs_NeoD	Blautia sp000436935__2195
0.463202	0.585161	0.568182	0.331549	0.804815	0.136364	0.5	0.636364	#A5002685	0.842548	t8_Neomycin_vs_NeoD	C941 sp900321725__12651
0	1	0.5	0.379144	0.620856	0.00757576	0.0833333	0.0909091	#A5002685	1	t8_Neomycin_vs_NeoD	CAG-127 sp002476495__2347
-0.0465767	0.973508	0.507576	0.27295	0.742201	-0.0454545	0.5	0.454545	#A5002685	1	t8_Neomycin_vs_NeoD	CAG-873 sp002493945__12583
0.518595	0.365693	0.598485	0.389339	0.807631	0.204545	0.25	0.454545	#A5002685	0.675524	t8_Neomycin_vs_NeoD	CAG-884 sp000433875__5638
-0.767752	0.199155	0.367424	0.179725	0.555123	-0.234848	0.416667	0.181818	#31369585	0.675524	t8_Neomycin_vs_NeoD	Eubacterium_E sp002161065__2372
0	0.384088	0.458333	0.376668	0.539998	-0.0833333	0.0833333	0	#31369585	0.675524	t8_Neomycin_vs_NeoD	Faecalitalea cylindroides__5550
0	0.338352	0.545455	0.456365	0.634544	0.0909091	0	0.0909091	#A5002685	0.675524	t8_Neomycin_vs_NeoD	Flavonifractor sp002159455__1599
-0.124823	0.186332	0.416667	0.306549	0.526784	-0.166667	0.166667	0	#31369585	0.675524	t8_Neomycin_vs_NeoD	Lactobacillus helveticus__4340
-0.275801	0.329861	0.378788	0.142155	0.615421	-0.030303	0.666667	0.636364	#31369585	0.675524	t8_Neomycin_vs_NeoD	Mitsuokella multacida__3541
-1.26585	0.00410426	0.208333	0.0626619	0.354005	-0.583333	0.583333	0	#31369585	0.675524	t8_Neomycin_vs_NeoD	Neisseria meningitidis_B__19613
-0.142281	0.800052	0.469697	0.252948	0.686446	-0.143939	0.416667	0.272727	#31369585	0.969247	t8_Neomycin_vs_NeoD	Prevotella bryantii__12259
-0.931501	0.135748	0.363636	0.20049	0.526783	-0.242424	0.333333	0.0909091	#31369585	0.675524	t8_Neomycin_vs_NeoD	Prevotella seregens__12247
0.904974	0.167369	0.666667	0.438687	0.894646	0.136364	0.5	0.636364	#A5002685	0.675524	t8_Neomycin_vs_NeoD	Prevotella sp002299635__12231
-0.290926	0.376313	0.424242	0.266547	0.581938	-0.159091	0.25	0.0909091	#31369585	0.675524	t8_Neomycin_vs_NeoD	Prevotella sp900315955__12234
-0.441642	0.20537	0.363636	0.160353	0.566919	-0.234848	0.416667	0.181818	#31369585	0.675524	t8_Neomycin_vs_NeoD	Pseudoscardovia suis__8914
1.30497	0.0616392	0.712121	0.512103	0.912139	0.386364	0.25	0.636364	#A5002685	0.675524	t8_Neomycin_vs_NeoD	RC9 sp002439805__12963
0.33697	0.64199	0.556818	0.327541	0.786095	0.128788	0.416667	0.545455	#A5002685	0.872951	t8_Neomycin_vs_NeoD	Ruminococcus_A sp002361775__2216
0.03707	0.974689	0.507576	0.263361	0.751791	0.0530303	0.583333	0.636364	#A5002685	1	t8_Neomycin_vs_NeoD	UBA4372 sp002316015__12457
0.409106	0.208674	0.606061	0.445178	0.766943	0.189394	0.0833333	0.272727	#A5002685	0.675524	t8_Neomycin_vs_NeoD	Agathobacter sp900316805__2144
0.0706267	0.962861	0.507576	0.343584	0.671567	0.0151515	0.166667	0.181818	#A5002685	1	t8_Neomycin_vs_NeoD	Butyricicoccus pullicaecorum__1715
-0.257097	0.428604	0.431818	0.27079	0.592847	-0.159091	0.25	0.0909091	#31369585	0.716126	t8_Neomycin_vs_NeoD	CAG-180 sp002490425__1401
0.0357721	0.950495	0.488636	0.239826	0.737447	-0.0227273	0.75	0.727273	#31369585	1	t8_Neomycin_vs_NeoD	CAG-302 sp000431795__5623
-0.153798	0.186332	0.416667	0.306549	0.526784	-0.166667	0.166667	0	#31369585	0.675524	t8_Neomycin_vs_NeoD	CAG-41 sp001941225__2647
-0.152756	0.833896	0.473485	0.256549	0.690421	-0.0530303	0.416667	0.363636	#31369585	0.976328	t8_Neomycin_vs_NeoD	CAG-417 sp002477275__5605
0.941763	0.369796	0.613636	0.367309	0.859964	0.242424	0.666667	0.909091	#A5002685	0.675524	t8_Neomycin_vs_NeoD	CAG-451 sp000438295__5610
-0.0108751	1	0.5	0.307795	0.692205	0.0227273	0.25	0.272727	#A5002685	1	t8_Neomycin_vs_NeoD	CAG-465 sp000433755__1953
-0.473804	0.284185	0.409091	0.254346	0.563836	-0.159091	0.25	0.0909091	#31369585	0.675524	t8_Neomycin_vs_NeoD	CAG-475 sp000434435__1858
1.1202	0.357517	0.613636	0.376369	0.850904	0.227273	0.5	0.727273	#A5002685	0.675524	t8_Neomycin_vs_NeoD	CAG-536 sp900314505__5552
0.069261	0.842135	0.522727	0.330763	0.714692	0.0227273	0.25	0.272727	#A5002685	0.981675	t8_Neomycin_vs_NeoD	CAG-56 sp900066615__2234
-0.193675	0.563212	0.454545	0.313328	0.595763	-0.0757576	0.166667	0.0909091	#31369585	0.821265	t8_Neomycin_vs_NeoD	CAG-988 sp003149915__5611
0	0.949823	0.507576	0.385811	0.62934	0.00757576	0.0833333	0.0909091	#A5002685	1	t8_Neomycin_vs_NeoD	Clostridium_M bolteae__2509
-0.325718	0.257253	0.382576	0.186265	0.578887	-0.234848	0.416667	0.181818	#31369585	0.675524	t8_Neomycin_vs_NeoD	D5 sp900113995__1543
0	0.384088	0.458333	0.376668	0.539998	-0.0833333	0.0833333	0	#31369585	0.675524	t8_Neomycin_vs_NeoD	Enterococcus_D gallinarum__4155
0.130361	0.689122	0.55303	0.304734	0.801327	0.0833333	0.916667	1	#A5002685	0.913513	t8_Neomycin_vs_NeoD	ER4 sp003522105__1635
-1.18834	0.0364268	0.257576	0.0658304	0.449321	-0.393939	0.666667	0.272727	#31369585	0.675524	t8_Neomycin_vs_NeoD	Eubacterium_S uniforme__2463
-0.185927	0.186332	0.416667	0.306549	0.526784	-0.166667	0.166667	0	#31369585	0.675524	t8_Neomycin_vs_NeoD	Faecalibacterium prausnitzii_H__1565
1.16246	0.0500779	0.727273	0.521881	0.932665	0.30303	0.333333	0.636364	#A5002685	0.675524	t8_Neomycin_vs_NeoD	Faecalicatena gnavus__2255
0.737135	0.21918	0.643939	0.420336	0.867543	0.30303	0.333333	0.636364	#A5002685	0.675524	t8_Neomycin_vs_NeoD	Flavonifractor sp002159175__1600
-0.0794497	0.636233	0.462121	0.320054	0.604188	-0.0757576	0.166667	0.0909091	#31369585	0.872951	t8_Neomycin_vs_NeoD	Fournierella massiliensis__1580
-0.0851609	0.962861	0.492424	0.328543	0.656306	0.0151515	0.166667	0.181818	#31369585	1	t8_Neomycin_vs_NeoD	Granulosicoccus antarcticus__18428
-0.047074	0.924169	0.484848	0.241456	0.728241	0.0530303	0.583333	0.636364	#31369585	1	t8_Neomycin_vs_NeoD	Intestinimonas massiliensis__1606
0.444392	0.579508	0.55303	0.373429	0.732632	0.106061	0.166667	0.272727	#A5002685	0.83591	t8_Neomycin_vs_NeoD	Lachnospira rogosae__2438
-0.277727	0.50523	0.416667	0.174864	0.658469	-0.212121	0.666667	0.454545	#31369585	0.786785	t8_Neomycin_vs_NeoD	Methanomethylophilus alvus__618
-0.480201	0.208664	0.356061	0.135608	0.576513	-0.318182	0.5	0.181818	#31369585	0.675524	t8_Neomycin_vs_NeoD	NA__1249
-0.449286	0.0730574	0.325758	0.157665	0.49385	-0.325758	0.416667	0.0909091	#31369585	0.675524	t8_Neomycin_vs_NeoD	Parabacteroides sp000436495__12740
0	0.949823	0.507576	0.385811	0.62934	0.00757576	0.0833333	0.0909091	#A5002685	1	t8_Neomycin_vs_NeoD	Prevotella sp002394385__12399
-0.209433	0.563212	0.454545	0.313328	0.595763	-0.0757576	0.166667	0.0909091	#31369585	0.821265	t8_Neomycin_vs_NeoD	Prevotella sp003447235__12224
-0.468922	0.449157	0.424242	0.235489	0.612996	-0.151515	0.333333	0.181818	#31369585	0.739679	t8_Neomycin_vs_NeoD	RC9 sp900319685__12947
0.801107	0.208674	0.606061	0.445178	0.766943	0.189394	0.0833333	0.272727	#A5002685	0.675524	t8_Neomycin_vs_NeoD	RUG705 sp900321645__5627
0.216852	0.780376	0.530303	0.337183	0.723423	0.0227273	0.25	0.272727	#A5002685	0.958738	t8_Neomycin_vs_NeoD	RUG806 sp900313475__1407
0.674346	0.305646	0.628788	0.390248	0.867327	0.151515	0.666667	0.818182	#A5002685	0.675524	t8_Neomycin_vs_NeoD	Senegalimassilia sp002431805__9533
2.07179	0.023097	0.75	0.560632	0.939368	0.469697	0.166667	0.636364	#A5002685	0.675524	t8_Neomycin_vs_NeoD	Streptococcus orisratti__4057
-0.336712	0.421468	0.409091	0.192601	0.625581	-0.143939	0.416667	0.272727	#31369585	0.714231	t8_Neomycin_vs_NeoD	UBA1067 sp900320855__11611
0.284349	0.244387	0.598485	0.437877	0.759093	0.189394	0.0833333	0.272727	#A5002685	0.675524	t8_Neomycin_vs_NeoD	UBA11774 sp003507655__2161
-1.59195	0.0192542	0.212121	0.0201982	0.404044	-0.287879	0.833333	0.545455	#31369585	0.675524	t8_Neomycin_vs_NeoD	UBA1777 sp900319835__1674
0	0.338352	0.545455	0.456365	0.634544	0.0909091	0	0.0909091	#A5002685	0.675524	t8_Neomycin_vs_NeoD	UBA2883 sp002103075__6416
0	0.949823	0.507576	0.385811	0.62934	0.00757576	0.0833333	0.0909091	#A5002685	1	t8_Neomycin_vs_NeoD	UBA2912 sp900314845__2374
-0.0952712	0.973508	0.492424	0.259858	0.724991	-0.0454545	0.5	0.454545	#31369585	1	t8_Neomycin_vs_NeoD	UBA2931 sp900313155__22627
-0.231772	0.563212	0.454545	0.313328	0.595763	-0.0757576	0.166667	0.0909091	#31369585	0.821265	t8_Neomycin_vs_NeoD	UBA5905 sp002431285__1365
-0.521614	0.440927	0.405303	0.170921	0.639685	-0.0378788	0.583333	0.545455	#31369585	0.731912	t8_Neomycin_vs_NeoD	UBA6398 sp003150315__12452
0.107083	0.856435	0.522727	0.310445	0.73501	0.030303	0.333333	0.363636	#A5002685	0.99545	t8_Neomycin_vs_NeoD	UBA6857 sp002438505__1381
0.39823	0.44735	0.583333	0.374034	0.792633	0.204545	0.25	0.454545	#A5002685	0.73822	t8_Neomycin_vs_NeoD	UBA7096 sp002492425__2378
-0.186747	0.833896	0.473485	0.255425	0.691545	-0.0530303	0.416667	0.363636	#31369585	0.976328	t8_Neomycin_vs_NeoD	UBA7702 sp002482535__3754
0.930147	0.399449	0.606061	0.366174	0.845947	0.234848	0.583333	0.818182	#A5002685	0.695901	t8_Neomycin_vs_NeoD	Anaerorhabdus furcosa__5531
-0.227929	0.63006	0.439394	0.196508	0.68228	-0.212121	0.666667	0.454545	#31369585	0.872951	t8_Neomycin_vs_NeoD	Bifidobacterium pseudolongum__8861
0.463999	0.208674	0.606061	0.445178	0.766943	0.189394	0.0833333	0.272727	#A5002685	0.675524	t8_Neomycin_vs_NeoD	Butyrivibrio_A crossotus__2454
0	0.338352	0.545455	0.456365	0.634544	0.0909091	0	0.0909091	#A5002685	0.675524	t8_Neomycin_vs_NeoD	CAG-115 sp002492075__1527
0	0.384088	0.458333	0.376668	0.539998	-0.0833333	0.0833333	0	#31369585	0.675524	t8_Neomycin_vs_NeoD	CAG-273 sp000438355__1938
0.102109	0.815902	0.522727	0.356707	0.688747	0.0151515	0.166667	0.181818	#A5002685	0.973963	t8_Neomycin_vs_NeoD	CAG-475 sp002476605__1860
0	0.949823	0.507576	0.385811	0.62934	0.00757576	0.0833333	0.0909091	#A5002685	1	t8_Neomycin_vs_NeoD	CAG-557 sp000435275__1354
-0.182176	0.669938	0.458333	0.282094	0.634572	-0.0681818	0.25	0.181818	#31369585	0.899984	t8_Neomycin_vs_NeoD	CAG-841 sp002479075__1741
0	0.338352	0.545455	0.456365	0.634544	0.0909091	0	0.0909091	#A5002685	0.675524	t8_Neomycin_vs_NeoD	Clostridium_AI polysaccharolyticum__2422
-0.516317	0.284185	0.409091	0.254346	0.563836	-0.159091	0.25	0.0909091	#31369585	0.675524	t8_Neomycin_vs_NeoD	Clostridium_Q saccharolyticum__2516
-0.0759	0.798152	0.473485	0.294997	0.651972	-0.0681818	0.25	0.181818	#31369585	0.969247	t8_Neomycin_vs_NeoD	DTU089_A sp002440045__1405
0	0.384088	0.458333	0.376668	0.539998	-0.0833333	0.0833333	0	#31369585	0.675524	t8_Neomycin_vs_NeoD	Flavonifractor sp002161215__1596
0	0.384088	0.458333	0.376668	0.539998	-0.0833333	0.0833333	0	#31369585	0.675524	t8_Neomycin_vs_NeoD	NA__11207
0	0.384088	0.458333	0.376668	0.539998	-0.0833333	0.0833333	0	#31369585	0.675524	t8_Neomycin_vs_NeoD	NA__13229
0	0.338352	0.545455	0.456365	0.634544	0.0909091	0	0.0909091	#A5002685	0.675524	t8_Neomycin_vs_NeoD	NA__15375
0.633408	0.418031	0.575758	0.395922	0.755593	0.106061	0.166667	0.272727	#A5002685	0.711806	t8_Neomycin_vs_NeoD	NA__1954
-0.173045	0.712972	0.469697	0.325391	0.614003	-0.0757576	0.166667	0.0909091	#31369585	0.917823	t8_Neomycin_vs_NeoD	Prevotella sp900314915__12329
0	0.338352	0.545455	0.456365	0.634544	0.0909091	0	0.0909091	#A5002685	0.675524	t8_Neomycin_vs_NeoD	Prevotellamassilia timonensis__12429
-0.160473	0.563212	0.454545	0.313328	0.595763	-0.0757576	0.166667	0.0909091	#31369585	0.821265	t8_Neomycin_vs_NeoD	RUG147 sp900315495__2559
-0.447751	0.493659	0.416667	0.187597	0.645736	-0.128788	0.583333	0.454545	#31369585	0.77903	t8_Neomycin_vs_NeoD	RUG591 sp900320425__5614
-0.533054	0.45344	0.409091	0.180565	0.637617	-0.128788	0.583333	0.454545	#31369585	0.742161	t8_Neomycin_vs_NeoD	Streptococcus suis_P__4003
-0.327432	0.726705	0.458333	0.239823	0.676843	-0.0530303	0.416667	0.363636	#31369585	0.921028	t8_Neomycin_vs_NeoD	UBA7160 sp002491565__2231
-0.13475	0.712972	0.469697	0.325391	0.614003	-0.0757576	0.166667	0.0909091	#31369585	0.917823	t8_Neomycin_vs_NeoD	UBA733 sp900317295__5470
-0.130271	0.186332	0.416667	0.306549	0.526784	-0.166667	0.166667	0	#31369585	0.675524	t8_Neomycin_vs_NeoD	Bacteroides thetaiotaomicron__12509
0.430547	0.700635	0.545455	0.325338	0.765571	0.121212	0.333333	0.454545	#A5002685	0.917823	t8_Neomycin_vs_NeoD	CAG-83 sp000435975__1623
0	0.338352	0.545455	0.456365	0.634544	0.0909091	0	0.0909091	#A5002685	0.675524	t8_Neomycin_vs_NeoD	Chryseobacterium formosense__13991
-1.53398	0.00962199	0.25	0.102262	0.397738	-0.5	0.5	0	#31369585	0.675524	t8_Neomycin_vs_NeoD	Acidaminococcus fermentans__3627
0	0.338352	0.545455	0.456365	0.634544	0.0909091	0	0.0909091	#A5002685	0.675524	t8_Neomycin_vs_NeoD	CAG-110 sp002436765__1652
-0.351302	0.44735	0.416667	0.211236	0.622098	-0.143939	0.416667	0.272727	#31369585	0.73822	t8_Neomycin_vs_NeoD	CAG-485 sp001701295__12624
-0.661708	0.116551	0.30303	0.0668126	0.539248	-0.0909091	1	0.909091	#31369585	0.675524	t8_Neomycin_vs_NeoD	Desulfovibrio piger__24111
1.43517	0.0465847	0.712121	0.522901	0.901341	0.378788	0.166667	0.545455	#A5002685	0.675524	t8_Neomycin_vs_NeoD	Eubacterium_H sp003488475__2210
-0.0019933	0.9098	0.515152	0.30509	0.725213	-0.0606061	0.333333	0.272727	#A5002685	1	t8_Neomycin_vs_NeoD	Eubacterium_H sp900314295__2207
0.434029	0.325331	0.621212	0.379455	0.862969	0.0530303	0.583333	0.636364	#A5002685	0.675524	t8_Neomycin_vs_NeoD	Faecalibacterium sp002160895__1569
0.231701	0.147794	0.590909	0.471383	0.710435	0.181818	0	0.181818	#A5002685	0.675524	t8_Neomycin_vs_NeoD	Faecalibacterium sp002160915__1570
-0.448257	0.284185	0.409091	0.254346	0.563836	-0.159091	0.25	0.0909091	#31369585	0.675524	t8_Neomycin_vs_NeoD	Flavonifractor sp900199495__1601
-0.444296	0.135748	0.363636	0.20049	0.526783	-0.242424	0.333333	0.0909091	#31369585	0.675524	t8_Neomycin_vs_NeoD	Marseille-P3106 sp900169975__1604
0.615774	0.244387	0.598485	0.437877	0.759093	0.189394	0.0833333	0.272727	#A5002685	0.675524	t8_Neomycin_vs_NeoD	NA__1571
0.1994	0.461892	0.556818	0.411109	0.702527	0.0984848	0.0833333	0.181818	#A5002685	0.745347	t8_Neomycin_vs_NeoD	Roseburia sp001940165__2155
-0.164165	0.186332	0.416667	0.306549	0.526784	-0.166667	0.166667	0	#31369585	0.675524	t8_Neomycin_vs_NeoD	RUG100 sp900315555__2703
0	0.338352	0.545455	0.456365	0.634544	0.0909091	0	0.0909091	#A5002685	0.675524	t8_Neomycin_vs_NeoD	UBA2922 sp900313925__1690
1.74608	0.0400237	0.742424	0.541711	0.943137	0.393939	0.333333	0.727273	#A5002685	0.675524	t8_Neomycin_vs_NeoD	UBA629 sp900316625__2118
-0.35551	0.918805	0.484848	0.253708	0.715989	-0.136364	0.5	0.363636	#31369585	1	t8_Neomycin_vs_NeoD	Zag111 sp003258735__6407
0	0.338352	0.545455	0.456365	0.634544	0.0909091	0	0.0909091	#A5002685	0.675524	t8_Neomycin_vs_NeoD	Adlercreutzia mucosicola__9540
0.317436	0.0658654	0.636364	0.498347	0.77438	0.272727	0	0.272727	#A5002685	0.675524	t8_Neomycin_vs_NeoD	Anaerostipes sp001940315__2365
0	0.338352	0.545455	0.456365	0.634544	0.0909091	0	0.0909091	#A5002685	0.675524	t8_Neomycin_vs_NeoD	Blautia sp900120295__2197
-0.17048	0.623478	0.44697	0.248405	0.645534	-0.0606061	0.333333	0.272727	#31369585	0.871588	t8_Neomycin_vs_NeoD	Blautia_A sp000433815__2185
0	0.949823	0.507576	0.385811	0.62934	0.00757576	0.0833333	0.0909091	#A5002685	1	t8_Neomycin_vs_NeoD	Butyrivibrio_A sp000431815__2455
0	1	0.5	0.379144	0.620856	0.00757576	0.0833333	0.0909091	#A5002685	1	t8_Neomycin_vs_NeoD	CAG-1427 sp000431675__9546
0	0.384088	0.458333	0.376668	0.539998	-0.0833333	0.0833333	0	#31369585	0.675524	t8_Neomycin_vs_NeoD	CAG-194 sp000432915__1999
-0.524374	0.428604	0.431818	0.27079	0.592847	-0.159091	0.25	0.0909091	#31369585	0.716126	t8_Neomycin_vs_NeoD	CAG-484 sp900321895__6399
-0.0863718	0.186332	0.416667	0.306549	0.526784	-0.166667	0.166667	0	#31369585	0.675524	t8_Neomycin_vs_NeoD	CAG-510 sp002432425__1997
0	1	0.5	0.379144	0.620856	0.00757576	0.0833333	0.0909091	#A5002685	1	t8_Neomycin_vs_NeoD	CAG-582 sp000435515__5652
0.456406	0.0286338	0.681818	0.532743	0.830893	0.363636	0	0.363636	#A5002685	0.675524	t8_Neomycin_vs_NeoD	Escherichia coli_D__16730
0	1	0.5	0.379144	0.620856	0.00757576	0.0833333	0.0909091	#A5002685	1	t8_Neomycin_vs_NeoD	Eubacterium_R sp000433975__1419
2.35588	0.00699962	0.825758	0.64741	1	0.575758	0.333333	0.909091	#A5002685	0.675524	t8_Neomycin_vs_NeoD	Faecalibacterium prausnitzii_G__1564
-0.492875	0.498307	0.431818	0.242831	0.620805	-0.151515	0.333333	0.181818	#31369585	0.77903	t8_Neomycin_vs_NeoD	Hungatella effluvii__2493
-0.485518	0.421468	0.409091	0.193743	0.624439	-0.227273	0.5	0.272727	#31369585	0.714231	t8_Neomycin_vs_NeoD	Intestinibacter bartlettii__2755
0	0.384088	0.458333	0.376668	0.539998	-0.0833333	0.0833333	0	#31369585	0.675524	t8_Neomycin_vs_NeoD	Lachnospira eligens_B__2442
0.210741	0.4687	0.568182	0.389531	0.746832	0.106061	0.166667	0.272727	#A5002685	0.753301	t8_Neomycin_vs_NeoD	Olsenella_B sp900111695__9462
0.504376	0.4687	0.568182	0.389531	0.746832	0.106061	0.166667	0.272727	#A5002685	0.753301	t8_Neomycin_vs_NeoD	Prevotella stercorea__12306
-0.613384	0.262003	0.378788	0.177377	0.580199	-0.143939	0.416667	0.272727	#31369585	0.675524	t8_Neomycin_vs_NeoD	RC9 sp002440085__12965
0	0.949823	0.507576	0.385811	0.62934	0.00757576	0.0833333	0.0909091	#A5002685	1	t8_Neomycin_vs_NeoD	Slackia heliotrinireducens__9552
-0.144348	0.563212	0.454545	0.313328	0.595763	-0.0757576	0.166667	0.0909091	#31369585	0.821265	t8_Neomycin_vs_NeoD	UBA11963 sp002362595__5646
0.768011	0.0286338	0.681818	0.532743	0.830893	0.363636	0	0.363636	#A5002685	0.675524	t8_Neomycin_vs_NeoD	UBA2727 sp900100095__2113
0.282337	0.461892	0.556818	0.411109	0.702527	0.0984848	0.0833333	0.181818	#A5002685	0.745347	t8_Neomycin_vs_NeoD	V9D3004 sp002349525__2392
-0.0895685	0.186332	0.416667	0.306549	0.526784	-0.166667	0.166667	0	#31369585	0.675524	t8_Neomycin_vs_NeoD	CAG-288 sp000437395__5513
-0.186164	0.563212	0.454545	0.313328	0.595763	-0.0757576	0.166667	0.0909091	#31369585	0.821265	t8_Neomycin_vs_NeoD	Coprococcus eutactus_A__2355
0.181559	0.147794	0.590909	0.471383	0.710435	0.181818	0	0.181818	#A5002685	0.675524	t8_Neomycin_vs_NeoD	Dysgonomonas sp002409595__12714
1.0566	0.135907	0.681818	0.45166	0.911976	0.227273	0.5	0.727273	#A5002685	0.675524	t8_Neomycin_vs_NeoD	Eubacterium_Q sp900314445__2332
0.546174	0.0286338	0.681818	0.532743	0.830893	0.363636	0	0.363636	#A5002685	0.675524	t8_Neomycin_vs_NeoD	Eubacterium_R sp000436835__1412
0	1	0.5	0.379144	0.620856	0.00757576	0.0833333	0.0909091	#A5002685	1	t8_Neomycin_vs_NeoD	Lactobacillus_B agilis__4316
0	0.384088	0.458333	0.376668	0.539998	-0.0833333	0.0833333	0	#31369585	0.675524	t8_Neomycin_vs_NeoD	Prevotella sp900315105__12426
0	0.384088	0.458333	0.376668	0.539998	-0.0833333	0.0833333	0	#31369585	0.675524	t8_Neomycin_vs_NeoD	UBA3282 sp002361355__1965
-0.508875	0.227807	0.356061	0.102658	0.609463	-0.477273	0.75	0.272727	#31369585	0.675524	t8_Neomycin_vs_NeoD	Acetivibrio_A ethanolgignens__2426
0.0272923	0.962861	0.507576	0.343572	0.67158	0.0151515	0.166667	0.181818	#A5002685	1	t8_Neomycin_vs_NeoD	Campylobacter hyointestinalis_A__23085
-0.277249	0.765035	0.462121	0.232862	0.691381	-0.0454545	0.5	0.454545	#31369585	0.951252	t8_Neomycin_vs_NeoD	Denitrobacterium detoxificans__9544
0.164817	0.461892	0.556818	0.411109	0.702527	0.0984848	0.0833333	0.181818	#A5002685	0.745347	t8_Neomycin_vs_NeoD	Escherichia dysenteriae__16727
0	0.384088	0.458333	0.376668	0.539998	-0.0833333	0.0833333	0	#31369585	0.675524	t8_Neomycin_vs_NeoD	Prevotella sp900314715__12417
-0.0997337	0.406087	0.412879	0.209882	0.615876	-0.151515	0.333333	0.181818	#31369585	0.695901	t8_Neomycin_vs_NeoD	Prevotella sp900315095__12400
-0.328142	0.0926308	0.375	0.247055	0.502945	-0.25	0.25	0	#31369585	0.675524	t8_Neomycin_vs_NeoD	UBA3282 sp002490705__1966
0	0.338352	0.545455	0.456365	0.634544	0.0909091	0	0.0909091	#A5002685	0.675524	t8_Neomycin_vs_NeoD	Allisonella histaminiformans__3680
0	1	0.5	0.379144	0.620856	0.00757576	0.0833333	0.0909091	#A5002685	1	t8_Neomycin_vs_NeoD	Anaerofilum sp002160015__1581
-0.291047	0.21643	0.386364	0.217068	0.555659	-0.242424	0.333333	0.0909091	#31369585	0.675524	t8_Neomycin_vs_NeoD	Bacteroides faecichinchillae__12511
-0.079368	0.712972	0.469697	0.325391	0.614003	-0.0757576	0.166667	0.0909091	#31369585	0.917823	t8_Neomycin_vs_NeoD	CAG-110 sp000435995__1654
-0.0928142	0.712972	0.469697	0.325391	0.614003	-0.0757576	0.166667	0.0909091	#31369585	0.917823	t8_Neomycin_vs_NeoD	CAG-110 sp900315595__1655
-0.504014	0.0867482	0.333333	0.163167	0.5035	-0.325758	0.416667	0.0909091	#31369585	0.675524	t8_Neomycin_vs_NeoD	CAG-1138 sp000434675__1868
0.110686	0.528282	0.549242	0.404064	0.694421	0.0984848	0.0833333	0.181818	#A5002685	0.802429	t8_Neomycin_vs_NeoD	CAG-115 sp003531585__1523
0.617615	0.278593	0.621212	0.404251	0.838173	0.121212	0.333333	0.454545	#A5002685	0.675524	t8_Neomycin_vs_NeoD	CAG-273 sp003507395__1934
0.615571	0.600092	0.560606	0.343082	0.77813	0.121212	0.333333	0.454545	#A5002685	0.848422	t8_Neomycin_vs_NeoD	CAG-485 sp002361155__12623
-0.0706837	0.944271	0.488636	0.267328	0.709944	-0.0530303	0.416667	0.363636	#31369585	1	t8_Neomycin_vs_NeoD	CAG-485 sp900321585__12621
1.6619	0.00468219	0.772727	0.61842	0.927034	0.545455	0	0.545455	#A5002685	0.675524	t8_Neomycin_vs_NeoD	CAG-492 sp000434335__1939
-0.208567	0.733114	0.465909	0.289108	0.64271	-0.0681818	0.25	0.181818	#31369585	0.921028	t8_Neomycin_vs_NeoD	CAG-510 sp000434615__1996
1.01918	0.323558	0.625	0.372247	0.877753	0.159091	0.75	0.909091	#A5002685	0.675524	t8_Neomycin_vs_NeoD	Clostridium_P ventriculi__3047
0.821789	0.2169	0.621212	0.434552	0.807873	0.19697	0.166667	0.363636	#A5002685	0.675524	t8_Neomycin_vs_NeoD	Clostridium_Q sp003024715__2514
0.0720638	0.842135	0.522727	0.329493	0.715962	0.0227273	0.25	0.272727	#A5002685	0.981675	t8_Neomycin_vs_NeoD	Desulfovibrio sp900319575__24114
-0.668003	0.402881	0.416667	0.230975	0.602358	-0.151515	0.333333	0.181818	#31369585	0.695901	t8_Neomycin_vs_NeoD	Dorea sp000433215__2277
0.277652	0.405293	0.590909	0.379883	0.801935	0.204545	0.25	0.454545	#A5002685	0.695901	t8_Neomycin_vs_NeoD	Enterococcus faecalis__4126
0	0.384088	0.458333	0.376668	0.539998	-0.0833333	0.0833333	0	#31369585	0.675524	t8_Neomycin_vs_NeoD	KLE1796 sp001580115__5587
-0.218078	0.186332	0.416667	0.306549	0.526784	-0.166667	0.166667	0	#31369585	0.675524	t8_Neomycin_vs_NeoD	NA__4340
-0.119843	0.962861	0.492424	0.328543	0.656306	0.0151515	0.166667	0.181818	#31369585	1	t8_Neomycin_vs_NeoD	Prevotella sp002317355__12425
-0.806094	0.249803	0.393939	0.220319	0.56756	-0.242424	0.333333	0.0909091	#31369585	0.675524	t8_Neomycin_vs_NeoD	Prevotella sp002350805__12408
0.62921	0.0658654	0.636364	0.498347	0.77438	0.272727	0	0.272727	#A5002685	0.675524	t8_Neomycin_vs_NeoD	Prevotella sp002480935__12229
0.674928	0.359587	0.590909	0.400896	0.780922	0.19697	0.166667	0.363636	#A5002685	0.675524	t8_Neomycin_vs_NeoD	RUG114 sp900315615__3573
-0.258917	0.870537	0.477273	0.237951	0.716595	-0.128788	0.583333	0.454545	#31369585	1	t8_Neomycin_vs_NeoD	Ruminococcus_C sp000433635__1479
-0.149297	0.962861	0.492424	0.328543	0.656306	0.0151515	0.166667	0.181818	#31369585	1	t8_Neomycin_vs_NeoD	Ruminococcus_D bicirculans__1503
0.591219	0.579508	0.55303	0.373429	0.732632	0.106061	0.166667	0.272727	#A5002685	0.83591	t8_Neomycin_vs_NeoD	Solobacterium timonensis__5524
1.57867	0.00997996	0.818182	0.616602	1	0.151515	0.666667	0.818182	#A5002685	0.675524	t8_Neomycin_vs_NeoD	Succinivibrio sp900316375__17798
-1.05413	0.0611876	0.318182	0.150986	0.485378	-0.325758	0.416667	0.0909091	#31369585	0.675524	t8_Neomycin_vs_NeoD	Sutterella wadsworthensis_A__19473
-2.08415	0.0380316	0.246212	0.0239777	0.468447	-0.55303	0.916667	0.363636	#31369585	0.675524	t8_Neomycin_vs_NeoD	Terrisporobacter othiniensis__2754
0	0.338352	0.545455	0.456365	0.634544	0.0909091	0	0.0909091	#A5002685	0.675524	t8_Neomycin_vs_NeoD	Treponema_D sp002394685__11995
-0.339735	0.478649	0.409091	0.163597	0.654585	-0.0984848	0.916667	0.818182	#31369585	0.759339	t8_Neomycin_vs_NeoD	UBA1448 sp002329405__1532
0.826363	0.142118	0.662879	0.458039	0.867719	0.295455	0.25	0.545455	#A5002685	0.675524	t8_Neomycin_vs_NeoD	UBA2882 sp900317505__2001
-0.658751	0.365454	0.386364	0.145728	0.626999	-0.113636	0.75	0.636364	#31369585	0.675524	t8_Neomycin_vs_NeoD	UBA4644 sp002405755__1720
-0.20552	0.669938	0.458333	0.282094	0.634572	-0.0681818	0.25	0.181818	#31369585	0.899984	t8_Neomycin_vs_NeoD	UBA5578 sp002425325__5637
-0.266273	0.677849	0.454545	0.255185	0.653906	-0.0606061	0.333333	0.272727	#31369585	0.907571	t8_Neomycin_vs_NeoD	UBA737 sp002297415__1428
-0.357185	0.556804	0.424242	0.177119	0.671366	-0.106061	0.833333	0.727273	#31369585	0.821265	t8_Neomycin_vs_NeoD	UBA737 sp002431945__1429
0	1	0.5	0.379144	0.620856	0.00757576	0.0833333	0.0909091	#A5002685	1	t8_Neomycin_vs_NeoD	UBA737 sp002451855__1430
-0.513489	0.623478	0.44697	0.247177	0.646762	-0.0606061	0.333333	0.272727	#31369585	0.871588	t8_Neomycin_vs_NeoD	UBA7642 sp002404995__5503
-0.819004	0.253938	0.363636	0.141298	0.585975	-0.128788	0.583333	0.454545	#31369585	0.675524	t8_Neomycin_vs_NeoD	UBA7642 sp900316035__5501
-0.960287	0.22122	0.363636	0.158479	0.568794	-0.227273	0.5	0.272727	#31369585	0.675524	t8_Neomycin_vs_NeoD	Zag111 sp002102825__6403
0	0.384088	0.458333	0.376668	0.539998	-0.0833333	0.0833333	0	#31369585	0.675524	t8_Neomycin_vs_NeoD	Acidaminococcus sp000437815__3628
-0.136396	0.563212	0.454545	0.313328	0.595763	-0.0757576	0.166667	0.0909091	#31369585	0.821265	t8_Neomycin_vs_NeoD	CAG-269 sp003518755__1932
0.020979	0.932065	0.488636	0.306206	0.671067	-0.0681818	0.25	0.181818	#31369585	1	t8_Neomycin_vs_NeoD	CAG-417 sp000432835__5604
-0.134496	0.563212	0.454545	0.313328	0.595763	-0.0757576	0.166667	0.0909091	#31369585	0.821265	t8_Neomycin_vs_NeoD	CAG-460 sp000437355__5641
-1.63908	0.0101998	0.227273	0.0640805	0.390465	-0.492424	0.583333	0.0909091	#31369585	0.675524	t8_Neomycin_vs_NeoD	CAG-95 sp900066375__1955
0.0875515	1	0.5	0.264317	0.735683	-0.136364	0.5	0.363636	#A5002685	1	t8_Neomycin_vs_NeoD	Clostridium_AI sp002297865__2421
0	0.384088	0.458333	0.376668	0.539998	-0.0833333	0.0833333	0	#31369585	0.675524	t8_Neomycin_vs_NeoD	Eubacterium_I ramulus__2168
0	0.338352	0.545455	0.456365	0.634544	0.0909091	0	0.0909091	#A5002685	0.675524	t8_Neomycin_vs_NeoD	Eubacterium_I ramulus_A__2169
-1.70809	0.0327783	0.272727	0.0864778	0.458977	-0.492424	0.583333	0.0909091	#31369585	0.675524	t8_Neomycin_vs_NeoD	Gordonibacter massiliensis__9530
-0.234551	0.708571	0.454545	0.229673	0.679418	-0.136364	0.5	0.363636	#31369585	0.917823	t8_Neomycin_vs_NeoD	Libanicoccus massiliensis__9493
-0.202551	0.0926308	0.375	0.247055	0.502945	-0.25	0.25	0	#31369585	0.675524	t8_Neomycin_vs_NeoD	RC9 sp002298075__12966
0.0804349	0.815902	0.522727	0.356707	0.688747	0.0151515	0.166667	0.181818	#A5002685	0.973963	t8_Neomycin_vs_NeoD	RF16 sp900320865__12780
-0.529729	0.0452592	0.333333	0.194045	0.472622	-0.333333	0.333333	0	#31369585	0.675524	t8_Neomycin_vs_NeoD	RUG131 sp900315885__5497
0	0.384088	0.458333	0.376668	0.539998	-0.0833333	0.0833333	0	#31369585	0.675524	t8_Neomycin_vs_NeoD	Selenomonas_C bovis__3535
-0.17696	0.712972	0.469697	0.325391	0.614003	-0.0757576	0.166667	0.0909091	#31369585	0.917823	t8_Neomycin_vs_NeoD	Streptococcus caballi__4055
-0.636495	0.102439	0.340909	0.167534	0.514284	-0.325758	0.416667	0.0909091	#31369585	0.675524	t8_Neomycin_vs_NeoD	Succinivibrio sp003456415__17799
-0.152889	0.186332	0.416667	0.306549	0.526784	-0.166667	0.166667	0	#31369585	0.675524	t8_Neomycin_vs_NeoD	UBA2834 sp002391075__10377
0.386986	0.359587	0.590909	0.400896	0.780922	0.19697	0.166667	0.363636	#A5002685	0.675524	t8_Neomycin_vs_NeoD	UBA6414 sp002438545__5628
-0.200377	0.0926308	0.375	0.247055	0.502945	-0.25	0.25	0	#31369585	0.675524	t8_Neomycin_vs_NeoD	Bacteroides togonis__12534
-0.402769	0.0452592	0.333333	0.194045	0.472622	-0.333333	0.333333	0	#31369585	0.675524	t8_Neomycin_vs_NeoD	CAG-273 sp000437855__1937
0.0436301	0.888904	0.515152	0.350745	0.679558	0.0151515	0.166667	0.181818	#A5002685	1	t8_Neomycin_vs_NeoD	Clostridium_Q symbiosum__2515
0.397168	0.587307	0.560606	0.346238	0.774975	0.030303	0.333333	0.363636	#A5002685	0.842612	t8_Neomycin_vs_NeoD	Coprococcus_B comes__2272
0.536349	0.0658654	0.636364	0.498347	0.77438	0.272727	0	0.272727	#A5002685	0.675524	t8_Neomycin_vs_NeoD	Lachnospira sp003537285__2445
-0.52966	0.0611876	0.318182	0.150986	0.485378	-0.325758	0.416667	0.0909091	#31369585	0.675524	t8_Neomycin_vs_NeoD	QAMX01 sp003149835__1723
0.157823	0.579508	0.55303	0.373429	0.732632	0.106061	0.166667	0.272727	#A5002685	0.83591	t8_Neomycin_vs_NeoD	Ruminococcus_F champanellensis__1483
-0.181353	0.800052	0.469697	0.252939	0.686455	-0.143939	0.416667	0.272727	#31369585	0.969247	t8_Neomycin_vs_NeoD	Succinivibrio sp000431835__17797
0	1	0.5	0.379144	0.620856	0.00757576	0.0833333	0.0909091	#A5002685	1	t8_Neomycin_vs_NeoD	Turicibacter sp001543345__5736
-0.640912	0.159555	0.371212	0.207208	0.535216	-0.242424	0.333333	0.0909091	#31369585	0.675524	t8_Neomycin_vs_NeoD	UBA1777 sp002431965__1670
-0.409373	0.284185	0.409091	0.254346	0.563836	-0.159091	0.25	0.0909091	#31369585	0.675524	t8_Neomycin_vs_NeoD	UBA4951 sp900321485__5460
-0.126701	0.0926308	0.375	0.247055	0.502945	-0.25	0.25	0	#31369585	0.675524	t8_Neomycin_vs_NeoD	UBA5893 sp002431905__1828
-0.164256	0.186332	0.416667	0.306549	0.526784	-0.166667	0.166667	0	#31369585	0.675524	t8_Neomycin_vs_NeoD	UBA733 sp002321395__5472
0.0651485	0.904881	0.515152	0.323302	0.707001	0.0227273	0.25	0.272727	#A5002685	1	t8_Neomycin_vs_NeoD	UBA7642 sp900313465__5500
0.335848	0.273453	0.613636	0.411778	0.815495	0.287879	0.166667	0.454545	#A5002685	0.675524	t8_Neomycin_vs_NeoD	Bifidobacterium choerinum__8858
-0.486764	0.428604	0.431818	0.27079	0.592847	-0.159091	0.25	0.0909091	#31369585	0.716126	t8_Neomycin_vs_NeoD	CAG-1427 sp000436075__9548
0.0103602	0.913561	0.515152	0.304138	0.726165	0.030303	0.333333	0.363636	#A5002685	1	t8_Neomycin_vs_NeoD	CAG-177 sp000431775__1372
0	0.384088	0.458333	0.376668	0.539998	-0.0833333	0.0833333	0	#31369585	0.675524	t8_Neomycin_vs_NeoD	CAG-390 sp000437015__1731
-0.121979	0.726705	0.458333	0.242101	0.674566	-0.0530303	0.416667	0.363636	#31369585	0.921028	t8_Neomycin_vs_NeoD	CAG-841 sp002405565__1740
0	0.949823	0.507576	0.385811	0.62934	0.00757576	0.0833333	0.0909091	#A5002685	1	t8_Neomycin_vs_NeoD	Eubacterium_H sp000702845__2213
0	0.338352	0.545455	0.456365	0.634544	0.0909091	0	0.0909091	#A5002685	0.675524	t8_Neomycin_vs_NeoD	Fibrobacter_A sp003003115__15178
0	0.384088	0.458333	0.376668	0.539998	-0.0833333	0.0833333	0	#31369585	0.675524	t8_Neomycin_vs_NeoD	GCA-900066575 sp002160765__2244
0	0.338352	0.545455	0.456365	0.634544	0.0909091	0	0.0909091	#A5002685	0.675524	t8_Neomycin_vs_NeoD	GCA-900066575 sp002160825__2245
0.195456	0.599218	0.541667	0.395655	0.687678	0.0984848	0.0833333	0.181818	#A5002685	0.848422	t8_Neomycin_vs_NeoD	Prevotella sp900109055__12345
-0.351938	0.609015	0.450758	0.275311	0.626204	-0.0681818	0.25	0.181818	#31369585	0.858401	t8_Neomycin_vs_NeoD	QHMH01 sp003258795__6425
-0.18543	0.376313	0.424242	0.266547	0.581938	-0.159091	0.25	0.0909091	#31369585	0.675524	t8_Neomycin_vs_NeoD	RC9 sp900316045__12948
0	1	0.5	0.379144	0.620856	0.00757576	0.0833333	0.0909091	#A5002685	1	t8_Neomycin_vs_NeoD	RC9 sp900318565__12923
-1.03307	0.0213545	0.291667	0.145995	0.437338	-0.416667	0.416667	0	#31369585	0.675524	t8_Neomycin_vs_NeoD	UBA10281 sp000437515__1844
0.848045	0.188685	0.628788	0.441281	0.816295	0.19697	0.166667	0.363636	#A5002685	0.675524	t8_Neomycin_vs_NeoD	UBA1777 sp900319635__1677
-0.625235	0.284185	0.409091	0.254346	0.563836	-0.159091	0.25	0.0909091	#31369585	0.675524	t8_Neomycin_vs_NeoD	UBA2730 sp900320505__5601
0	0.384088	0.458333	0.376668	0.539998	-0.0833333	0.0833333	0	#31369585	0.675524	t8_Neomycin_vs_NeoD	UBA2813 sp900314375__6409
-0.376114	0.284185	0.409091	0.254346	0.563836	-0.159091	0.25	0.0909091	#31369585	0.675524	t8_Neomycin_vs_NeoD	Butyrivibrio fibrisolvens_C__2062
-0.386564	0.0926308	0.375	0.247055	0.502945	-0.25	0.25	0	#31369585	0.675524	t8_Neomycin_vs_NeoD	CAG-145 sp002439735__2672
0	1	0.5	0.379144	0.620856	0.00757576	0.0833333	0.0909091	#A5002685	1	t8_Neomycin_vs_NeoD	CAG-95 sp000438155__1954
0	0.338352	0.545455	0.456365	0.634544	0.0909091	0	0.0909091	#A5002685	0.675524	t8_Neomycin_vs_NeoD	Collinsella sp000763055__9495
-0.945002	0.294039	0.386364	0.184674	0.588053	-0.143939	0.416667	0.272727	#31369585	0.675524	t8_Neomycin_vs_NeoD	Eubacterium_E sp900016875__2371
0	0.338352	0.545455	0.456365	0.634544	0.0909091	0	0.0909091	#A5002685	0.675524	t8_Neomycin_vs_NeoD	Flavonifractor sp000508885__1594
-0.234134	0.186332	0.416667	0.306549	0.526784	-0.166667	0.166667	0	#31369585	0.675524	t8_Neomycin_vs_NeoD	Hungatella amygdalinum__2489
-0.114287	0.712972	0.469697	0.325391	0.614003	-0.0757576	0.166667	0.0909091	#31369585	0.917823	t8_Neomycin_vs_NeoD	Oscillibacter sp000403435__1642
0.191808	0.800052	0.469697	0.252939	0.686455	-0.143939	0.416667	0.272727	#31369585	0.969247	t8_Neomycin_vs_NeoD	Oxalobacter formigenes_B__19018
-0.337141	0.328155	0.416667	0.261082	0.572251	-0.159091	0.25	0.0909091	#31369585	0.675524	t8_Neomycin_vs_NeoD	RC9 sp900317925__12950
0.199021	0.599218	0.541667	0.395655	0.687678	0.0984848	0.0833333	0.181818	#A5002685	0.848422	t8_Neomycin_vs_NeoD	RF16 sp002452095__12800
0	1	0.5	0.379144	0.620856	0.00757576	0.0833333	0.0909091	#A5002685	1	t8_Neomycin_vs_NeoD	Ruminococcus_E sp900315815__1283
-0.0959549	0.798152	0.473485	0.294997	0.651972	-0.0681818	0.25	0.181818	#31369585	0.969247	t8_Neomycin_vs_NeoD	Streptococcus suis__4004
0	0.384088	0.458333	0.376668	0.539998	-0.0833333	0.0833333	0	#31369585	0.675524	t8_Neomycin_vs_NeoD	UBA1777 sp900319275__1669
0	0.384088	0.458333	0.376668	0.539998	-0.0833333	0.0833333	0	#31369585	0.675524	t8_Neomycin_vs_NeoD	UBA6345 sp002437945__1834
0.214942	0.461892	0.556818	0.411109	0.702527	0.0984848	0.0833333	0.181818	#A5002685	0.745347	t8_Neomycin_vs_NeoD	UBA7001 sp002449785__1948
-0.45506	0.0452592	0.333333	0.194045	0.472622	-0.333333	0.333333	0	#31369585	0.675524	t8_Neomycin_vs_NeoD	UBA733 sp003512585__5471
0	1	0.5	0.379144	0.620856	0.00757576	0.0833333	0.0909091	#A5002685	1	t8_Neomycin_vs_NeoD	UBA7642 sp002483745__5504
-0.468557	0.0926308	0.375	0.247055	0.502945	-0.25	0.25	0	#31369585	0.675524	t8_Neomycin_vs_NeoD	Zag111 sp002103105__6405
0	0.338352	0.545455	0.456365	0.634544	0.0909091	0	0.0909091	#A5002685	0.675524	t8_Neomycin_vs_NeoD	Anaeromassilibacillus sp002159845__1335
-0.466647	0.0867482	0.333333	0.163167	0.5035	-0.325758	0.416667	0.0909091	#31369585	0.675524	t8_Neomycin_vs_NeoD	CAG-177 sp003538135__1371
-0.080135	0.186332	0.416667	0.306549	0.526784	-0.166667	0.166667	0	#31369585	0.675524	t8_Neomycin_vs_NeoD	CAG-1782 sp002349735__1876
0	0.338352	0.545455	0.456365	0.634544	0.0909091	0	0.0909091	#A5002685	0.675524	t8_Neomycin_vs_NeoD	CAG-568 sp000434395__5509
0	0.384088	0.458333	0.376668	0.539998	-0.0833333	0.0833333	0	#31369585	0.675524	t8_Neomycin_vs_NeoD	Clostridium disporicum__3045
0	0.384088	0.458333	0.376668	0.539998	-0.0833333	0.0833333	0	#31369585	0.675524	t8_Neomycin_vs_NeoD	Lawsonibacter asaccharolyticus__1616
-0.344344	0.498307	0.431818	0.242831	0.620805	-0.151515	0.333333	0.181818	#31369585	0.77903	t8_Neomycin_vs_NeoD	Lawsonibacter sp002161175__1612
0	0.338352	0.545455	0.456365	0.634544	0.0909091	0	0.0909091	#A5002685	0.675524	t8_Neomycin_vs_NeoD	RC9 sp002350615__12929
-0.306104	0.402881	0.416667	0.230975	0.602358	-0.151515	0.333333	0.181818	#31369585	0.695901	t8_Neomycin_vs_NeoD	Bacteroides pyogenes__12513
0	0.384088	0.458333	0.376668	0.539998	-0.0833333	0.0833333	0	#31369585	0.675524	t8_Neomycin_vs_NeoD	Prevotella sp900315835__12235
0	1	0.5	0.379144	0.620856	0.00757576	0.0833333	0.0909091	#A5002685	1	t8_Neomycin_vs_NeoD	RC9 sp002395925__12922
0	0.338352	0.545455	0.456365	0.634544	0.0909091	0	0.0909091	#A5002685	0.675524	t8_Neomycin_vs_NeoD	Sellimonas sp002161525__2270
-1.2321	0.075916	0.318182	0.128718	0.507645	-0.409091	0.5	0.0909091	#31369585	0.675524	t8_Neomycin_vs_NeoD	UBA1777 sp002493305__1683
0.554174	0.208674	0.606061	0.445178	0.766943	0.189394	0.0833333	0.272727	#A5002685	0.675524	t8_Neomycin_vs_NeoD	CAG-492 sp002633185__1940
-0.0829043	0.962861	0.507576	0.343572	0.67158	0.0151515	0.166667	0.181818	#A5002685	1	t8_Neomycin_vs_NeoD	Flavonifractor plautii__1595
0	0.338352	0.545455	0.456365	0.634544	0.0909091	0	0.0909091	#A5002685	0.675524	t8_Neomycin_vs_NeoD	Prevotella intermedia__12214
0.303115	0.328155	0.583333	0.419599	0.747068	0.189394	0.0833333	0.272727	#A5002685	0.675524	t8_Neomycin_vs_NeoD	Prevotella sp900316285__12415
0	0.338352	0.545455	0.456365	0.634544	0.0909091	0	0.0909091	#A5002685	0.675524	t8_Neomycin_vs_NeoD	Prevotella sp900316445__12354
0	0.949823	0.507576	0.385811	0.62934	0.00757576	0.0833333	0.0909091	#A5002685	1	t8_Neomycin_vs_NeoD	Prevotella sp900318395__12346
-0.638922	0.159555	0.371212	0.207208	0.535216	-0.242424	0.333333	0.0909091	#31369585	0.675524	t8_Neomycin_vs_NeoD	Tyzzerella sp900316755__2296
0.0831836	0.864622	0.481061	0.301147	0.660974	-0.0681818	0.25	0.181818	#31369585	1	t8_Neomycin_vs_NeoD	UBA4334 sp900316975__12473
-0.166027	0.186332	0.416667	0.306549	0.526784	-0.166667	0.166667	0	#31369585	0.675524	t8_Neomycin_vs_NeoD	UBA7004 sp002449755__5700
0	0.338352	0.545455	0.456365	0.634544	0.0909091	0	0.0909091	#A5002685	0.675524	t8_Neomycin_vs_NeoD	Butyrivibrio sp000424265__2060
-0.0590438	1	0.5	0.33667	0.66333	0.0151515	0.166667	0.181818	#A5002685	1	t8_Neomycin_vs_NeoD	CAG-115 sp002304735__1524
0	0.338352	0.545455	0.456365	0.634544	0.0909091	0	0.0909091	#A5002685	0.675524	t8_Neomycin_vs_NeoD	CAG-488 sp003486665__1378
-0.0790502	0.712972	0.469697	0.325391	0.614003	-0.0757576	0.166667	0.0909091	#31369585	0.917823	t8_Neomycin_vs_NeoD	Escherichia coli__16729
0	0.338352	0.545455	0.456365	0.634544	0.0909091	0	0.0909091	#A5002685	0.675524	t8_Neomycin_vs_NeoD	Eubacterium_H sp002371335__2211
0.285385	0.461892	0.556818	0.411109	0.702527	0.0984848	0.0833333	0.181818	#A5002685	0.745347	t8_Neomycin_vs_NeoD	Gemmiger sp002306375__1574
0	0.338352	0.545455	0.456365	0.634544	0.0909091	0	0.0909091	#A5002685	0.675524	t8_Neomycin_vs_NeoD	Helcococcus sueciensis__2818
0	0.338352	0.545455	0.456365	0.634544	0.0909091	0	0.0909091	#A5002685	0.675524	t8_Neomycin_vs_NeoD	NA__15175
0	0.338352	0.545455	0.456365	0.634544	0.0909091	0	0.0909091	#A5002685	0.675524	t8_Neomycin_vs_NeoD	Prevotella sp900320845__12330
0	0.338352	0.545455	0.456365	0.634544	0.0909091	0	0.0909091	#A5002685	0.675524	t8_Neomycin_vs_NeoD	Treponema_D bryantii_A__11964
0	0.338352	0.545455	0.456365	0.634544	0.0909091	0	0.0909091	#A5002685	0.675524	t8_Neomycin_vs_NeoD	UBA2856 sp002482005__2228
0.772654	0.0422075	0.69697	0.523843	0.870096	0.371212	0.0833333	0.454545	#A5002685	0.675524	t8_Neomycin_vs_NeoD	UBA2862 sp002350605__1788
0	0.338352	0.545455	0.456365	0.634544	0.0909091	0	0.0909091	#A5002685	0.675524	t8_Neomycin_vs_NeoD	UBA2912 sp900317095__2375
-0.0370133	0.962861	0.507576	0.343572	0.67158	0.0151515	0.166667	0.181818	#A5002685	1	t8_Neomycin_vs_NeoD	Agathobacter ruminis__2147
0.132315	0.599218	0.541667	0.395655	0.687678	0.0984848	0.0833333	0.181818	#A5002685	0.848422	t8_Neomycin_vs_NeoD	CAG-269 sp000437215__1927
-0.187347	0.636233	0.462121	0.320054	0.604188	-0.0757576	0.166667	0.0909091	#31369585	0.872951	t8_Neomycin_vs_NeoD	CAG-269 sp001915995__1929
0.356574	0.328155	0.583333	0.419599	0.747068	0.189394	0.0833333	0.272727	#A5002685	0.675524	t8_Neomycin_vs_NeoD	CAG-269 sp001916035__1925
0	0.384088	0.458333	0.376668	0.539998	-0.0833333	0.0833333	0	#31369585	0.675524	t8_Neomycin_vs_NeoD	CAG-349 sp001940895__1867
0.300036	0.0658654	0.636364	0.498347	0.77438	0.272727	0	0.272727	#A5002685	0.675524	t8_Neomycin_vs_NeoD	Clostridium_F botulinum__2992
0	0.338352	0.545455	0.456365	0.634544	0.0909091	0	0.0909091	#A5002685	0.675524	t8_Neomycin_vs_NeoD	Eubacterium_G sp000432355__2458
-0.276034	0.932065	0.488636	0.306206	0.671067	-0.0681818	0.25	0.181818	#31369585	1	t8_Neomycin_vs_NeoD	Eubacterium_H cellulosolvens__2204
0	0.384088	0.458333	0.376668	0.539998	-0.0833333	0.0833333	0	#31369585	0.675524	t8_Neomycin_vs_NeoD	NA__1921
-0.167721	0.186332	0.416667	0.306549	0.526784	-0.166667	0.166667	0	#31369585	0.675524	t8_Neomycin_vs_NeoD	Prevotella amnii__12211
-0.217988	0.636233	0.462121	0.320054	0.604188	-0.0757576	0.166667	0.0909091	#31369585	0.872951	t8_Neomycin_vs_NeoD	Prevotella sp002373375__12423
0.161106	1	0.5	0.294267	0.705733	-0.0606061	0.333333	0.272727	#A5002685	1	t8_Neomycin_vs_NeoD	RC9 sp900317845__12892
-0.878329	0.0101998	0.227273	0.0640805	0.390465	-0.492424	0.583333	0.0909091	#31369585	0.675524	t8_Neomycin_vs_NeoD	Eubacterium callanderi__2920
0	0.338352	0.545455	0.456365	0.634544	0.0909091	0	0.0909091	#A5002685	0.675524	t8_Neomycin_vs_NeoD	Angelakisella massiliensis__1544
0	0.949823	0.507576	0.385811	0.62934	0.00757576	0.0833333	0.0909091	#A5002685	1	t8_Neomycin_vs_NeoD	Bacteroides_B dorei__12573
0	0.384088	0.458333	0.376668	0.539998	-0.0833333	0.0833333	0	#31369585	0.675524	t8_Neomycin_vs_NeoD	Methanobrevibacter_A smithii_A__759
0	0.338352	0.545455	0.456365	0.634544	0.0909091	0	0.0909091	#A5002685	0.675524	t8_Neomycin_vs_NeoD	Prevotella sp900319905__12236
-0.204209	0.186332	0.416667	0.306549	0.526784	-0.166667	0.166667	0	#31369585	0.675524	t8_Neomycin_vs_NeoD	Blautia_A sp900120195__2181
0	0.338352	0.545455	0.456365	0.634544	0.0909091	0	0.0909091	#A5002685	0.675524	t8_Neomycin_vs_NeoD	CAG-127 sp002404515__2345
0	0.949823	0.507576	0.385811	0.62934	0.00757576	0.0833333	0.0909091	#A5002685	1	t8_Neomycin_vs_NeoD	CAG-180 sp900315985__1399
0	0.384088	0.458333	0.376668	0.539998	-0.0833333	0.0833333	0	#31369585	0.675524	t8_Neomycin_vs_NeoD	Hungatella hathewayi__2492
0	0.338352	0.545455	0.456365	0.634544	0.0909091	0	0.0909091	#A5002685	0.675524	t8_Neomycin_vs_NeoD	Lactobacillus equicursoris__4365
-0.201597	0.186332	0.416667	0.306549	0.526784	-0.166667	0.166667	0	#31369585	0.675524	t8_Neomycin_vs_NeoD	QALS01 sp003150575__1852
-0.291704	0.0926308	0.375	0.247055	0.502945	-0.25	0.25	0	#31369585	0.675524	t8_Neomycin_vs_NeoD	Roseburia hominis__2152
-0.17098	0.186332	0.416667	0.306549	0.526784	-0.166667	0.166667	0	#31369585	0.675524	t8_Neomycin_vs_NeoD	Ruminococcus_E sp002491825__1268
0	0.384088	0.458333	0.376668	0.539998	-0.0833333	0.0833333	0	#31369585	0.675524	t8_Neomycin_vs_NeoD	UBA7642 sp002297045__5502
-0.441164	0.328155	0.416667	0.261082	0.572251	-0.159091	0.25	0.0909091	#31369585	0.675524	t8_Neomycin_vs_NeoD	UC5-1-2E3 sp001304875__2518
0	0.384088	0.458333	0.376668	0.539998	-0.0833333	0.0833333	0	#31369585	0.675524	t8_Neomycin_vs_NeoD	Butyrivibrio hungatei__2046
-0.053321	0.186332	0.416667	0.306549	0.526784	-0.166667	0.166667	0	#31369585	0.675524	t8_Neomycin_vs_NeoD	CAG-1435 sp003537755__1855
-0.285912	0.376313	0.424242	0.266547	0.581938	-0.159091	0.25	0.0909091	#31369585	0.675524	t8_Neomycin_vs_NeoD	CAG-448 sp003150135__1725
0	0.384088	0.458333	0.376668	0.539998	-0.0833333	0.0833333	0	#31369585	0.675524	t8_Neomycin_vs_NeoD	Desnuesiella massiliensis__3059
0	1	0.5	0.379144	0.620856	0.00757576	0.0833333	0.0909091	#A5002685	1	t8_Neomycin_vs_NeoD	NA__2032
0	0.384088	0.458333	0.376668	0.539998	-0.0833333	0.0833333	0	#31369585	0.675524	t8_Neomycin_vs_NeoD	Prevotella bivia__12210
0	0.949823	0.507576	0.385811	0.62934	0.00757576	0.0833333	0.0909091	#A5002685	1	t8_Neomycin_vs_NeoD	Prevotella sp900199655__12282
-0.160975	0.186332	0.416667	0.306549	0.526784	-0.166667	0.166667	0	#31369585	0.675524	t8_Neomycin_vs_NeoD	RC9 sp002315825__12932
-0.513096	0.0926308	0.375	0.247055	0.502945	-0.25	0.25	0	#31369585	0.675524	t8_Neomycin_vs_NeoD	UBA1066 sp900314565__2315
-0.178193	0.186332	0.416667	0.306549	0.526784	-0.166667	0.166667	0	#31369585	0.675524	t8_Neomycin_vs_NeoD	UBA1081 sp900314355__1403
0	0.384088	0.458333	0.376668	0.539998	-0.0833333	0.0833333	0	#31369585	0.675524	t8_Neomycin_vs_NeoD	UBA1777 sp002371675__1679
0	1	0.5	0.379144	0.620856	0.00757576	0.0833333	0.0909091	#A5002685	1	t8_Neomycin_vs_NeoD	UBA1777 sp900317375__1681
0	0.384088	0.458333	0.376668	0.539998	-0.0833333	0.0833333	0	#31369585	0.675524	t8_Neomycin_vs_NeoD	UBA7185 sp002491065__3730
0	0.338352	0.545455	0.456365	0.634544	0.0909091	0	0.0909091	#A5002685	0.675524	t8_Neomycin_vs_NeoD	Coprococcus eutactus__2354
-0.516763	0.376313	0.424242	0.266547	0.581938	-0.159091	0.25	0.0909091	#31369585	0.675524	t8_Neomycin_vs_NeoD	Ruminococcus_E sp900317315__1249
0.25909	0.147794	0.590909	0.471383	0.710435	0.181818	0	0.181818	#A5002685	0.675524	t8_Neomycin_vs_NeoD	NA__4799
0	0.338352	0.545455	0.456365	0.634544	0.0909091	0	0.0909091	#A5002685	0.675524	t8_Neomycin_vs_NeoD	CAG-460 sp000438075__5642
-0.222658	0.186332	0.416667	0.306549	0.526784	-0.166667	0.166667	0	#31369585	0.675524	t8_Neomycin_vs_NeoD	Collinsella aerofaciens_E__9498
0.0329661	0.599218	0.541667	0.395655	0.687678	0.0984848	0.0833333	0.181818	#A5002685	0.848422	t8_Neomycin_vs_NeoD	Comamonas kerstersii__19034
0	0.384088	0.458333	0.376668	0.539998	-0.0833333	0.0833333	0	#31369585	0.675524	t8_Neomycin_vs_NeoD	Prevotella sp900315775__12403
0.0157573	0.147794	0.590909	0.471383	0.710435	0.0909091	0	0.0909091	#A5002685	0.675524	t8_Neomycin_vs_NeoD	RC9 sp002320605__12949
0	0.949823	0.507576	0.385811	0.62934	0.00757576	0.0833333	0.0909091	#A5002685	1	t8_Neomycin_vs_NeoD	Butyrivibrio sp000424585__2064
0	0.384088	0.458333	0.376668	0.539998	-0.0833333	0.0833333	0	#31369585	0.675524	t8_Neomycin_vs_NeoD	CAG-590 sp003530125__2357
0	0.384088	0.458333	0.376668	0.539998	-0.0833333	0.0833333	0	#31369585	0.675524	t8_Neomycin_vs_NeoD	Faecalicoccus pleomorphus__5551
0	0.384088	0.458333	0.376668	0.539998	-0.0833333	0.0833333	0	#31369585	0.675524	t8_Neomycin_vs_NeoD	Streptococcus agalactiae__4058
0	0.384088	0.458333	0.376668	0.539998	-0.0833333	0.0833333	0	#31369585	0.675524	t8_Neomycin_vs_NeoD	Bacteroides_A sp002161565__12558
0	0.338352	0.545455	0.456365	0.634544	0.0909091	0	0.0909091	#A5002685	0.675524	t8_Neomycin_vs_NeoD	Caecibacter massiliensis__3660
0.0855977	0.599218	0.541667	0.395655	0.687678	0.0984848	0.0833333	0.181818	#A5002685	0.848422	t8_Neomycin_vs_NeoD	CAG-964 sp000435335__1294
0	0.384088	0.458333	0.376668	0.539998	-0.0833333	0.0833333	0	#31369585	0.675524	t8_Neomycin_vs_NeoD	Prevotella brevis__12361
0	0.384088	0.458333	0.376668	0.539998	-0.0833333	0.0833333	0	#31369585	0.675524	t8_Neomycin_vs_NeoD	RUG472 sp900319345__1814
0	0.949823	0.507576	0.385811	0.62934	0.00757576	0.0833333	0.0909091	#A5002685	1	t8_Neomycin_vs_NeoD	UBA9475 sp002161675__1607
0	0.384088	0.458333	0.376668	0.539998	-0.0833333	0.0833333	0	#31369585	0.675524	t8_Neomycin_vs_NeoD	Butyrivibrio sp900102515__2038
0	0.338352	0.545455	0.456365	0.634544	0.0909091	0	0.0909091	#A5002685	0.675524	t8_Neomycin_vs_NeoD	Dietzia maris__7070
0	0.338352	0.545455	0.456365	0.634544	0.0909091	0	0.0909091	#A5002685	0.675524	t8_Neomycin_vs_NeoD	Faecalicatena sp002160525__2248
0.257953	0.147794	0.590909	0.471383	0.710435	0.181818	0	0.181818	#A5002685	0.675524	t8_Neomycin_vs_NeoD	Lactobacillus hominis__4375
-0.0827908	0.712972	0.469697	0.325391	0.614003	-0.0757576	0.166667	0.0909091	#31369585	0.917823	t8_Neomycin_vs_NeoD	CAG-180 sp002361875__1400
0	0.338352	0.545455	0.456365	0.634544	0.0909091	0	0.0909091	#A5002685	0.675524	t8_Neomycin_vs_NeoD	Gordonibacter urolithinfaciens__9528
-0.245831	0.428604	0.431818	0.27079	0.592847	-0.159091	0.25	0.0909091	#31369585	0.716126	t8_Neomycin_vs_NeoD	NK3B98 sp900314485__1619
-0.473443	0.0926308	0.375	0.247055	0.502945	-0.25	0.25	0	#31369585	0.675524	t8_Neomycin_vs_NeoD	Prevotella sp900314755__12391
0	0.949823	0.507576	0.385811	0.62934	0.00757576	0.0833333	0.0909091	#A5002685	1	t8_Neomycin_vs_NeoD	Prevotella sp900316015__12296
0	0.384088	0.458333	0.376668	0.539998	-0.0833333	0.0833333	0	#31369585	0.675524	t8_Neomycin_vs_NeoD	Bifidobacterium angulatum__8837
0	0.384088	0.458333	0.376668	0.539998	-0.0833333	0.0833333	0	#31369585	0.675524	t8_Neomycin_vs_NeoD	C941 sp900318065__12655
-0.325611	0.428604	0.431818	0.27079	0.592847	-0.159091	0.25	0.0909091	#31369585	0.716126	t8_Neomycin_vs_NeoD	CAG-495 sp001917125__22638
-0.372505	0.00962199	0.25	0.102262	0.397738	-0.5	0.5	0	#31369585	0.675524	t8_Neomycin_vs_NeoD	CAG-873 sp001689665__12588
0	0.384088	0.458333	0.376668	0.539998	-0.0833333	0.0833333	0	#31369585	0.675524	t8_Neomycin_vs_NeoD	Faecalicatena lactaris__2252
0	0.384088	0.458333	0.376668	0.539998	-0.0833333	0.0833333	0	#31369585	0.675524	t8_Neomycin_vs_NeoD	Lawsonibacter sp900066825__1613
0	0.384088	0.458333	0.376668	0.539998	-0.0833333	0.0833333	0	#31369585	0.675524	t8_Neomycin_vs_NeoD	Olegusella sp900315165__9470
0	1	0.5	0.379144	0.620856	0.00757576	0.0833333	0.0909091	#A5002685	1	t8_Neomycin_vs_NeoD	Prevotella sp000758925__12241
0	0.949823	0.507576	0.385811	0.62934	0.00757576	0.0833333	0.0909091	#A5002685	1	t8_Neomycin_vs_NeoD	Prevotella sp900316685__12326
0.0785118	0.528282	0.549242	0.404064	0.694421	0.0984848	0.0833333	0.181818	#A5002685	0.802429	t8_Neomycin_vs_NeoD	RC9 sp900320545__12912
0	0.384088	0.458333	0.376668	0.539998	-0.0833333	0.0833333	0	#31369585	0.675524	t8_Neomycin_vs_NeoD	Ruminococcus_E sp900313865__1280
0	0.384088	0.458333	0.376668	0.539998	-0.0833333	0.0833333	0	#31369585	0.675524	t8_Neomycin_vs_NeoD	Sellimonas intestinalis__2269
0	1	0.5	0.379144	0.620856	0.00757576	0.0833333	0.0909091	#A5002685	1	t8_Neomycin_vs_NeoD	Tyzzerella sp000411335__2298
0	0.384088	0.458333	0.376668	0.539998	-0.0833333	0.0833333	0	#31369585	0.675524	t8_Neomycin_vs_NeoD	UBA1739 sp002315385__2711
-0.0876009	0.186332	0.416667	0.306549	0.526784	-0.166667	0.166667	0	#31369585	0.675524	t8_Neomycin_vs_NeoD	UBA3210 sp002363635__5499
-0.170615	0.186332	0.416667	0.306549	0.526784	-0.166667	0.166667	0	#31369585	0.675524	t8_Neomycin_vs_NeoD	UBA4716 sp002438865__2648
-0.173691	0.186332	0.416667	0.306549	0.526784	-0.166667	0.166667	0	#31369585	0.675524	t8_Neomycin_vs_NeoD	UBA4855 sp002399785__5482
0	0.384088	0.458333	0.376668	0.539998	-0.0833333	0.0833333	0	#31369585	0.675524	t8_Neomycin_vs_NeoD	UBA4855 sp002438785__5483
-0.208734	0.186332	0.416667	0.306549	0.526784	-0.166667	0.166667	0	#31369585	0.675524	t8_Neomycin_vs_NeoD	XBB2008 sp900102235__2031
0	0.384088	0.458333	0.376668	0.539998	-0.0833333	0.0833333	0	#31369585	0.675524	t8_Neomycin_vs_NeoD	Clostridium beijerinckii__3015
0	0.338352	0.545455	0.456365	0.634544	0.0909091	0	0.0909091	#A5002685	0.675524	t8_Neomycin_vs_NeoD	FD2005 sp000702525__2122
0.990594	0.0286338	0.681818	0.532743	0.830893	0.363636	0	0.363636	#A5002685	0.675524	t8_Neomycin_vs_NeoD	UBA5026 sp002416285__5634
0	0.384088	0.458333	0.376668	0.539998	-0.0833333	0.0833333	0	#31369585	0.675524	t8_Neomycin_vs_NeoD	CAG-81 sp900066785__2501
0.493805	0.0658654	0.636364	0.498347	0.77438	0.272727	0	0.272727	#A5002685	0.675524	t8_Neomycin_vs_NeoD	NA__2435
0	0.338352	0.545455	0.456365	0.634544	0.0909091	0	0.0909091	#A5002685	0.675524	t8_Neomycin_vs_NeoD	Faecalibacterium prausnitzii_F__1562
0	0.338352	0.545455	0.456365	0.634544	0.0909091	0	0.0909091	#A5002685	0.675524	t8_Neomycin_vs_NeoD	CAG-533 sp003150195__5648
0	0.338352	0.545455	0.456365	0.634544	0.0909091	0	0.0909091	#A5002685	0.675524	t8_Neomycin_vs_NeoD	CAG-81 sp900066535__2499
0	0.338352	0.545455	0.456365	0.634544	0.0909091	0	0.0909091	#A5002685	0.675524	t8_Neomycin_vs_NeoD	Dorea sp900086625__2288
0	0.384088	0.458333	0.376668	0.539998	-0.0833333	0.0833333	0	#31369585	0.675524	t8_Neomycin_vs_NeoD	Treponema_D sp000619925__11969
0	1	0.5	0.379144	0.620856	0.00757576	0.0833333	0.0909091	#A5002685	1	t8_Neomycin_vs_NeoD	Acetatifactor sp900066565__1989
0	0.338352	0.545455	0.456365	0.634544	0.0909091	0	0.0909091	#A5002685	0.675524	t8_Neomycin_vs_NeoD	Bacteroides_A sp000434735__12559
0	0.384088	0.458333	0.376668	0.539998	-0.0833333	0.0833333	0	#31369585	0.675524	t8_Neomycin_vs_NeoD	CAG-485 sp002493515__12627
0	0.338352	0.545455	0.456365	0.634544	0.0909091	0	0.0909091	#A5002685	0.675524	t8_Neomycin_vs_NeoD	RUG350 sp900315995__1882
0.228908	0.147794	0.590909	0.471383	0.710435	0.181818	0	0.181818	#A5002685	0.675524	t8_Neomycin_vs_NeoD	Actinomyces denticolens__8674
0	1	0.5	0.379144	0.620856	0.00757576	0.0833333	0.0909091	#A5002685	1	t8_Neomycin_vs_NeoD	CAG-313 sp003539625__5728
0	0.338352	0.545455	0.456365	0.634544	0.0909091	0	0.0909091	#A5002685	0.675524	t8_Neomycin_vs_NeoD	Eubacterium_H sp900319355__2203
0.307258	0.147794	0.590909	0.471383	0.710435	0.181818	0	0.181818	#A5002685	0.675524	t8_Neomycin_vs_NeoD	Lachnobacterium bovis_A__2149
0	0.949823	0.507576	0.385811	0.62934	0.00757576	0.0833333	0.0909091	#A5002685	1	t8_Neomycin_vs_NeoD	Negativibacillus massiliensis__1548
0.22068	0.147794	0.590909	0.471383	0.710435	0.181818	0	0.181818	#A5002685	0.675524	t8_Neomycin_vs_NeoD	Olsenella_B sp900315375__9463
0.0906901	0.147794	0.590909	0.471383	0.710435	0.181818	0	0.181818	#A5002685	0.675524	t8_Neomycin_vs_NeoD	Trueperella pyogenes__8704
0	0.384088	0.458333	0.376668	0.539998	-0.0833333	0.0833333	0	#31369585	0.675524	t8_Neomycin_vs_NeoD	CAG-45 sp000438375__2158
0	0.384088	0.458333	0.376668	0.539998	-0.0833333	0.0833333	0	#31369585	0.675524	t8_Neomycin_vs_NeoD	Ga6A1 sp900102385__12493
0	0.338352	0.545455	0.456365	0.634544	0.0909091	0	0.0909091	#A5002685	0.675524	t8_Neomycin_vs_NeoD	Lactobacillus_K farciminis_A__4386
0	0.338352	0.545455	0.456365	0.634544	0.0909091	0	0.0909091	#A5002685	0.675524	t8_Neomycin_vs_NeoD	NK4A144 sp000701625__2093
0	0.338352	0.545455	0.456365	0.634544	0.0909091	0	0.0909091	#A5002685	0.675524	t8_Neomycin_vs_NeoD	NK4A144 sp900168235__2094
0	0.338352	0.545455	0.456365	0.634544	0.0909091	0	0.0909091	#A5002685	0.675524	t8_Neomycin_vs_NeoD	UBA1066 sp900317045__2307
0	0.384088	0.458333	0.376668	0.539998	-0.0833333	0.0833333	0	#31369585	0.675524	t8_Neomycin_vs_NeoD	Flavobacterium degerlachei__13713
0	0.338352	0.545455	0.456365	0.634544	0.0909091	0	0.0909091	#A5002685	0.675524	t8_Neomycin_vs_NeoD	QALR01 sp003150035__1743
-0.0896548	0.186332	0.416667	0.306549	0.526784	-0.166667	0.166667	0	#31369585	0.675524	t8_Neomycin_vs_NeoD	UBA10677 sp003533505__1842
0	0.384088	0.458333	0.376668	0.539998	-0.0833333	0.0833333	0	#31369585	0.675524	t8_Neomycin_vs_NeoD	CAG-603 sp900314555__2472
0	0.384088	0.458333	0.376668	0.539998	-0.0833333	0.0833333	0	#31369585	0.675524	t8_Neomycin_vs_NeoD	NK4A136 sp002393955__2004
-0.463749	0.284185	0.409091	0.254346	0.563836	-0.159091	0.25	0.0909091	#31369585	0.675524	t8_Neomycin_vs_NeoD	QAMM01 sp003150405__1536
0	0.384088	0.458333	0.376668	0.539998	-0.0833333	0.0833333	0	#31369585	0.675524	t8_Neomycin_vs_NeoD	UBA2821 sp002351535__2473
0	0.338352	0.545455	0.456365	0.634544	0.0909091	0	0.0909091	#A5002685	0.675524	t8_Neomycin_vs_NeoD	Bifidobacterium breve__8829
0	0.338352	0.545455	0.456365	0.634544	0.0909091	0	0.0909091	#A5002685	0.675524	t8_Neomycin_vs_NeoD	Gemmiger_A sp002160955__1576
0	0.384088	0.458333	0.376668	0.539998	-0.0833333	0.0833333	0	#31369585	0.675524	t8_Neomycin_vs_NeoD	Prevotella maculosa__12275
0	0.338352	0.545455	0.456365	0.634544	0.0909091	0	0.0909091	#A5002685	0.675524	t8_Neomycin_vs_NeoD	Lachnospira eligens__2444
0	0.949823	0.507576	0.385811	0.62934	0.00757576	0.0833333	0.0909091	#A5002685	1	t8_Neomycin_vs_NeoD	Prevotella sp900318915__12325
0	0.384088	0.458333	0.376668	0.539998	-0.0833333	0.0833333	0	#31369585	0.675524	t8_Neomycin_vs_NeoD	RC9 sp002308935__12960
0	0.384088	0.458333	0.376668	0.539998	-0.0833333	0.0833333	0	#31369585	0.675524	t8_Neomycin_vs_NeoD	Chryseobacterium sp000799195__13973
0	0.384088	0.458333	0.376668	0.539998	-0.0833333	0.0833333	0	#31369585	0.675524	t8_Neomycin_vs_NeoD	Eubacterium_R sp002361935__1421
0	0.384088	0.458333	0.376668	0.539998	-0.0833333	0.0833333	0	#31369585	0.675524	t8_Neomycin_vs_NeoD	Prevotella salivae__12273
0	0.338352	0.545455	0.456365	0.634544	0.0909091	0	0.0909091	#A5002685	0.675524	t8_Neomycin_vs_NeoD	Slackia_A piriformis__9553
-0.20327	0.563212	0.454545	0.313328	0.595763	-0.0757576	0.166667	0.0909091	#31369585	0.821265	t8_Neomycin_vs_NeoD	UBA629 sp900316665__2119
0	0.384088	0.458333	0.376668	0.539998	-0.0833333	0.0833333	0	#31369585	0.675524	t8_Neomycin_vs_NeoD	PeH17 sp002309375__1802
-0.18693	0.636233	0.462121	0.320054	0.604188	-0.0757576	0.166667	0.0909091	#31369585	0.872951	t8_Neomycin_vs_NeoD	RC9 sp900167925__12959
0	0.384088	0.458333	0.376668	0.539998	-0.0833333	0.0833333	0	#31369585	0.675524	t8_Neomycin_vs_NeoD	Bariatricus massiliensis__2273
0.0534089	0.461892	0.556818	0.411109	0.702527	0.0984848	0.0833333	0.181818	#A5002685	0.745347	t8_Neomycin_vs_NeoD	Bacillus_A cereus__4826
0	0.384088	0.458333	0.376668	0.539998	-0.0833333	0.0833333	0	#31369585	0.675524	t8_Neomycin_vs_NeoD	CAG-590 sp000431135__2356
-0.151122	0.186332	0.416667	0.306549	0.526784	-0.166667	0.166667	0	#31369585	0.675524	t8_Neomycin_vs_NeoD	Gordonibacter pamelaeae__9529
0	0.384088	0.458333	0.376668	0.539998	-0.0833333	0.0833333	0	#31369585	0.675524	t8_Neomycin_vs_NeoD	Ruminococcus_E sp900315085__1256
0	0.338352	0.545455	0.456365	0.634544	0.0909091	0	0.0909091	#A5002685	0.675524	t8_Neomycin_vs_NeoD	Marvinbryantia sp002473385__2238
0	0.338352	0.545455	0.456365	0.634544	0.0909091	0	0.0909091	#A5002685	0.675524	t8_Neomycin_vs_NeoD	Collinsella sp002232035__9499
0	0.338352	0.545455	0.456365	0.634544	0.0909091	0	0.0909091	#A5002685	0.675524	t8_Neomycin_vs_NeoD	Roseburia intestinalis__2153
0	0.949823	0.507576	0.385811	0.62934	0.00757576	0.0833333	0.0909091	#A5002685	1	t8_Neomycin_vs_NeoD	Olsenella_B scatoligenes__9460
-0.213955	0.563212	0.454545	0.313328	0.595763	-0.0757576	0.166667	0.0909091	#31369585	0.821265	t8_Neomycin_vs_NeoD	Schwartzia succinivorans__3581
0	0.384088	0.458333	0.376668	0.539998	-0.0833333	0.0833333	0	#31369585	0.675524	t8_Neomycin_vs_NeoD	CAG-536 sp000434355__5553
-0.161863	0.186332	0.416667	0.306549	0.526784	-0.166667	0.166667	0	#31369585	0.675524	t8_Neomycin_vs_NeoD	Fibrobacter_A sp002797675__15176
0	0.384088	0.458333	0.376668	0.539998	-0.0833333	0.0833333	0	#31369585	0.675524	t8_Neomycin_vs_NeoD	NA__3134
0	0.384088	0.458333	0.376668	0.539998	-0.0833333	0.0833333	0	#31369585	0.675524	t8_Neomycin_vs_NeoD	NA__9539
0	0.384088	0.458333	0.376668	0.539998	-0.0833333	0.0833333	0	#31369585	0.675524	t8_Neomycin_vs_NeoD	Prevotella timonensis_A__12294
0	0.384088	0.458333	0.376668	0.539998	-0.0833333	0.0833333	0	#31369585	0.675524	t8_Neomycin_vs_NeoD	Treponema_D sp900317625__11973
0	0.384088	0.458333	0.376668	0.539998	-0.0833333	0.0833333	0	#31369585	0.675524	t8_Neomycin_vs_NeoD	CAG-177 sp002451755__1369
0	0.338352	0.545455	0.456365	0.634544	0.0909091	0	0.0909091	#A5002685	0.675524	t8_Neomycin_vs_NeoD	UBA11512 sp003522145__1734
0	0.384088	0.458333	0.376668	0.539998	-0.0833333	0.0833333	0	#31369585	0.675524	t8_Neomycin_vs_NeoD	UBA2727 sp900316165__2112
0	0.384088	0.458333	0.376668	0.539998	-0.0833333	0.0833333	0	#31369585	0.675524	t8_Neomycin_vs_NeoD	Gillisia sp900104765__13254
0	0.338352	0.545455	0.456365	0.634544	0.0909091	0	0.0909091	#A5002685	0.675524	t8_Neomycin_vs_NeoD	NA__1432
0	0.338352	0.545455	0.456365	0.634544	0.0909091	0	0.0909091	#A5002685	0.675524	t8_Neomycin_vs_NeoD	NA__5516
0	0.338352	0.545455	0.456365	0.634544	0.0909091	0	0.0909091	#A5002685	0.675524	t8_Neomycin_vs_NeoD	Oribacterium sp900315665__2537
0	0.384088	0.458333	0.376668	0.539998	-0.0833333	0.0833333	0	#31369585	0.675524	t8_Neomycin_vs_NeoD	Collinsella stercoris__9508
-0.0540818	0.186332	0.416667	0.306549	0.526784	-0.166667	0.166667	0	#31369585	0.675524	t8_Neomycin_vs_NeoD	UBA6984 sp003258725__6422
0	1	0.5	0.379144	0.620856	0.00757576	0.0833333	0.0909091	#A5002685	1	t8_Neomycin_vs_NeoD	RC9 sp002314195__12935
0	0.384088	0.458333	0.376668	0.539998	-0.0833333	0.0833333	0	#31369585	0.675524	t8_Neomycin_vs_NeoD	Anaerotruncus sp900199635__1538
0	0.384088	0.458333	0.376668	0.539998	-0.0833333	0.0833333	0	#31369585	0.675524	t8_Neomycin_vs_NeoD	Clostridium_S acetobutylicum__2967
0	0.384088	0.458333	0.376668	0.539998	-0.0833333	0.0833333	0	#31369585	0.675524	t8_Neomycin_vs_NeoD	Desulfovibrio fairfieldensis__24108
0	0.384088	0.458333	0.376668	0.539998	-0.0833333	0.0833333	0	#31369585	0.675524	t8_Neomycin_vs_NeoD	Firm-11 sp001604115__1774
0	0.384088	0.458333	0.376668	0.539998	-0.0833333	0.0833333	0	#31369585	0.675524	t8_Neomycin_vs_NeoD	NA__1623
0	0.384088	0.458333	0.376668	0.539998	-0.0833333	0.0833333	0	#31369585	0.675524	t8_Neomycin_vs_NeoD	Ruminococcus_E sp002350765__1274
0	0.384088	0.458333	0.376668	0.539998	-0.0833333	0.0833333	0	#31369585	0.675524	t8_Neomycin_vs_NeoD	UBA5893 sp002308915__1827
0	0.338352	0.545455	0.456365	0.634544	0.0909091	0	0.0909091	#A5002685	0.675524	t8_Neomycin_vs_NeoD	Methanobrevibacter_A sp900319985__753
0	0.338352	0.545455	0.456365	0.634544	0.0909091	0	0.0909091	#A5002685	0.675524	t8_Neomycin_vs_NeoD	NK4A136 sp002479655__2009
0	0.338352	0.545455	0.456365	0.634544	0.0909091	0	0.0909091	#A5002685	0.675524	t8_Neomycin_vs_NeoD	RC9 sp900317065__12928
0	1	0.5	0.379144	0.620856	0.00757576	0.0833333	0.0909091	#A5002685	1	t8_Neomycin_vs_NeoD	RUG033 sp900314665__9559
0	0.338352	0.545455	0.456365	0.634544	0.0909091	0	0.0909091	#A5002685	0.675524	t8_Neomycin_vs_NeoD	Streptococcus parasanguinis_D__3976
0	0.338352	0.545455	0.456365	0.634544	0.0909091	0	0.0909091	#A5002685	0.675524	t8_Neomycin_vs_NeoD	UCG-010 sp003150215__1752
0	0.338352	0.545455	0.456365	0.634544	0.0909091	0	0.0909091	#A5002685	0.675524	t8_Neomycin_vs_NeoD	CAG-83 sp002438575__1628
0	0.338352	0.545455	0.456365	0.634544	0.0909091	0	0.0909091	#A5002685	0.675524	t8_Neomycin_vs_NeoD	Eubacterium_R sp000431535__1418
0	0.384088	0.458333	0.376668	0.539998	-0.0833333	0.0833333	0	#31369585	0.675524	t8_Neomycin_vs_NeoD	Butyrivibrio hungatei_B__2051
0	0.384088	0.458333	0.376668	0.539998	-0.0833333	0.0833333	0	#31369585	0.675524	t8_Neomycin_vs_NeoD	Faecalicatena sp000403295__2258
0	0.384088	0.458333	0.376668	0.539998	-0.0833333	0.0833333	0	#31369585	0.675524	t8_Neomycin_vs_NeoD	Faecalicatena sp002161355__2249
0	0.384088	0.458333	0.376668	0.539998	-0.0833333	0.0833333	0	#31369585	0.675524	t8_Neomycin_vs_NeoD	Massilimaliae massiliensis__1529
0	0.384088	0.458333	0.376668	0.539998	-0.0833333	0.0833333	0	#31369585	0.675524	t8_Neomycin_vs_NeoD	Prevotella sp002351725__12342
0	0.384088	0.458333	0.376668	0.539998	-0.0833333	0.0833333	0	#31369585	0.675524	t8_Neomycin_vs_NeoD	Succinivibrio sp002449335__17795
0	0.384088	0.458333	0.376668	0.539998	-0.0833333	0.0833333	0	#31369585	0.675524	t8_Neomycin_vs_NeoD	Corynebacterium sp900232865__7039
0	0.384088	0.458333	0.376668	0.539998	-0.0833333	0.0833333	0	#31369585	0.675524	t8_Neomycin_vs_NeoD	Pseudoflavonifractor sp900079765__1603
0	0.384088	0.458333	0.376668	0.539998	-0.0833333	0.0833333	0	#31369585	0.675524	t8_Neomycin_vs_NeoD	Bacteroides_F pectinophilus__2451
0	0.384088	0.458333	0.376668	0.539998	-0.0833333	0.0833333	0	#31369585	0.675524	t8_Neomycin_vs_NeoD	UBA1394 sp002305725__1481
0	0.384088	0.458333	0.376668	0.539998	-0.0833333	0.0833333	0	#31369585	0.675524	t8_Neomycin_vs_NeoD	Clostridium saccharoperbutylacetonicum__3012
0	0.384088	0.458333	0.376668	0.539998	-0.0833333	0.0833333	0	#31369585	0.675524	t8_Neomycin_vs_NeoD	Duncaniella sp001689425__12601
0	0.384088	0.458333	0.376668	0.539998	-0.0833333	0.0833333	0	#31369585	0.675524	t8_Neomycin_vs_NeoD	UBA1425 sp002329365__1386
0	0.384088	0.458333	0.376668	0.539998	-0.0833333	0.0833333	0	#31369585	0.675524	t8_Neomycin_vs_NeoD	UBA7050 sp002493905__1981
0	0.338352	0.545455	0.456365	0.634544	0.0909091	0	0.0909091	#A5002685	0.675524	t8_Neomycin_vs_NeoD	UBA5905 sp002437905__1366
0	1	0.5	0.379144	0.620856	0.00757576	0.0833333	0.0909091	#A5002685	1	t8_Neomycin_vs_NeoD	UBA1777 sp900320465__1668
0	0.338352	0.545455	0.456365	0.634544	0.0909091	0	0.0909091	#A5002685	0.675524	t8_Neomycin_vs_NeoD	Bacteroides salyersiae__12524
0	0.338352	0.545455	0.456365	0.634544	0.0909091	0	0.0909091	#A5002685	0.675524	t8_Neomycin_vs_NeoD	Collinsella sp000434535__9502
0	0.338352	0.545455	0.456365	0.634544	0.0909091	0	0.0909091	#A5002685	0.675524	t8_Neomycin_vs_NeoD	Flavobacterium sp002303885__13686
0	0.338352	0.545455	0.456365	0.634544	0.0909091	0	0.0909091	#A5002685	0.675524	t8_Neomycin_vs_NeoD	GCA-002840985 sp002840985__13204
0	0.338352	0.545455	0.456365	0.634544	0.0909091	0	0.0909091	#A5002685	0.675524	t8_Neomycin_vs_NeoD	Oribacterium sp900107835__2532
0	0.338352	0.545455	0.456365	0.634544	0.0909091	0	0.0909091	#A5002685	0.675524	t8_Neomycin_vs_NeoD	UBA2897 sp002350105__3538
0	0.338352	0.545455	0.456365	0.634544	0.0909091	0	0.0909091	#A5002685	0.675524	t8_Neomycin_vs_NeoD	UBA3384 sp002358935__5701
0	0.338352	0.545455	0.456365	0.634544	0.0909091	0	0.0909091	#A5002685	0.675524	t8_Neomycin_vs_NeoD	UBA3792 sp900318745__1812
0	0.338352	0.545455	0.456365	0.634544	0.0909091	0	0.0909091	#A5002685	0.675524	t8_Neomycin_vs_NeoD	Bacillus_A wiedmannii__4808
0	0.384088	0.458333	0.376668	0.539998	-0.0833333	0.0833333	0	#31369585	0.675524	t8_Neomycin_vs_NeoD	Anaerovibrio lipolyticus_A__3576
0	0.384088	0.458333	0.376668	0.539998	-0.0833333	0.0833333	0	#31369585	0.675524	t8_Neomycin_vs_NeoD	Mesonia algae__13271
0.106314	0.842135	0.522727	0.330763	0.714692	0.0227273	0.25	0.272727	#A5002685	0.97973	t10_Neomycin_vs_NeoD	14-2 sp001940225__2165
-0.226366	0.708571	0.454545	0.228633	0.680458	-0.136364	0.5	0.363636	#31369585	0.90624	t10_Neomycin_vs_NeoD	992a sp001940245__2368
0.132942	0.973997	0.507576	0.262738	0.752414	0.219697	0.416667	0.636364	#A5002685	1	t10_Neomycin_vs_NeoD	Acetatifactor sp900066365__1990
0.0759809	1	0.503788	0.256618	0.750958	-0.0227273	0.75	0.727273	#A5002685	1	t10_Neomycin_vs_NeoD	Acutalibacter sp000435395__1345
0.199753	0.877113	0.522727	0.271105	0.77435	0.0681818	0.75	0.818182	#A5002685	1	t10_Neomycin_vs_NeoD	Agathobacter faecis__2141
0.569581	0.165701	0.674242	0.439907	0.908577	0.0757576	0.833333	0.909091	#A5002685	0.658949	t10_Neomycin_vs_NeoD	Agathobacter rectale__2145
1.25211	0.0483423	0.746212	0.530353	0.962071	0.159091	0.75	0.909091	#A5002685	0.658949	t10_Neomycin_vs_NeoD	Agathobacter sp000434275__2143
0.285607	0.185758	0.666667	0.435752	0.897581	0	1	1	#A5002685	0.658949	t10_Neomycin_vs_NeoD	Agathobacter sp900317585__2146
0.226251	0.370987	0.613636	0.370404	0.856869	-0.0151515	0.833333	0.818182	#A5002685	0.658949	t10_Neomycin_vs_NeoD	Agathobaculum butyriciproducens__1714
-0.269472	0.333326	0.378788	0.139556	0.61802	-0.113636	0.75	0.636364	#31369585	0.658949	t10_Neomycin_vs_NeoD	An172 sp002160515__1285
-0.47852	0.498307	0.431818	0.24413	0.619507	-0.151515	0.333333	0.181818	#31369585	0.780444	t10_Neomycin_vs_NeoD	Anaerovibrio sp000622005__3577
-0.699202	0.370987	0.386364	0.127523	0.645205	-0.363636	1	0.636364	#31369585	0.658949	t10_Neomycin_vs_NeoD	Anaerovibrio sp002100115__3578
-0.413364	0.0905492	0.287879	0.0679539	0.507804	-0.0909091	1	0.909091	#31369585	0.658949	t10_Neomycin_vs_NeoD	Angelakisella sp003453215__1545
-0.0510661	0.932065	0.488636	0.306206	0.671067	-0.0681818	0.25	0.181818	#31369585	1	t10_Neomycin_vs_NeoD	Bacillus_A thuringiensis_J__4827
0.0106805	0.708571	0.545455	0.315819	0.77509	0.212121	0.333333	0.545455	#A5002685	0.90624	t10_Neomycin_vs_NeoD	Bacteroides fragilis__12521
-0.121162	0.734733	0.454545	0.203839	0.705252	0.0757576	0.833333	0.909091	#31369585	0.914569	t10_Neomycin_vs_NeoD	Bifidobacterium boum__8866
-0.251489	0.388768	0.390152	0.140189	0.640114	-0.00757576	0.916667	0.909091	#31369585	0.662889	t10_Neomycin_vs_NeoD	Bifidobacterium thermacidophilum__8868
0	0.338352	0.545455	0.456365	0.634544	0.0909091	0	0.0909091	#A5002685	0.658949	t10_Neomycin_vs_NeoD	Blautia sp000432195__2198
0.118773	0.309865	0.628788	0.372109	0.885467	0	1	1	#A5002685	0.658949	t10_Neomycin_vs_NeoD	Blautia_A massiliensis__2178
0.326391	0.0604982	0.734848	0.505196	0.964501	0.0833333	0.916667	1	#A5002685	0.658949	t10_Neomycin_vs_NeoD	Blautia_A obeum__2183
0.1713	0.207061	0.659091	0.420669	0.897513	-0.0909091	1	0.909091	#A5002685	0.658949	t10_Neomycin_vs_NeoD	Blautia_A sp000285855__2187
-0.572562	0.975236	0.507576	0.242688	0.772463	-0.19697	0.833333	0.636364	#A5002685	1	t10_Neomycin_vs_NeoD	Blautia_A sp900066165__2174
0.226156	0.309387	0.628788	0.381423	0.876153	-0.0984848	0.916667	0.818182	#A5002685	0.658949	t10_Neomycin_vs_NeoD	Blautia_A sp900066205__2177
0.627843	0.319544	0.621212	0.385249	0.857175	0.136364	0.5	0.636364	#A5002685	0.658949	t10_Neomycin_vs_NeoD	Blautia_A sp900066355__2180
0.190823	0.281458	0.636364	0.396517	0.87621	0	1	1	#A5002685	0.658949	t10_Neomycin_vs_NeoD	Blautia_A wexlerae__2186
0.00529904	0.829031	0.469697	0.219086	0.720308	-0.0151515	0.833333	0.818182	#31369585	0.966432	t10_Neomycin_vs_NeoD	Butyricicoccus_A porcorum__1718
0.927829	0.0735742	0.723485	0.50591	0.94106	0.159091	0.75	0.909091	#A5002685	0.658949	t10_Neomycin_vs_NeoD	Butyricicoccus_A sp002395695__1719
-0.221724	0.55876	0.424242	0.177785	0.6707	0	1	1	#31369585	0.81845	t10_Neomycin_vs_NeoD	C941 sp002476625__12653
0.319159	0.55876	0.575758	0.329308	0.822207	0.0833333	0.916667	1	#A5002685	0.81845	t10_Neomycin_vs_NeoD	CAG-1000 sp000434555__5653
-0.339305	0.339985	0.378788	0.13493	0.622646	-0.181818	1	0.818182	#31369585	0.658949	t10_Neomycin_vs_NeoD	CAG-1000 sp000436975__5654
-0.0689277	0.644291	0.439394	0.185984	0.692804	0.166667	0.833333	1	#31369585	0.860283	t10_Neomycin_vs_NeoD	CAG-1024 sp000432015__1810
-0.204341	0.780756	0.462121	0.211791	0.712452	-0.106061	0.833333	0.727273	#31369585	0.943823	t10_Neomycin_vs_NeoD	CAG-103 sp000432375__1692
-0.249798	0.281458	0.363636	0.112219	0.615054	0	1	1	#31369585	0.658949	t10_Neomycin_vs_NeoD	CAG-103 sp900317855__1693
0.744047	0.21918	0.643939	0.424635	0.863244	0.30303	0.333333	0.636364	#A5002685	0.658949	t10_Neomycin_vs_NeoD	CAG-110 sp000434635__1653
0.722825	0.253695	0.643939	0.4039	0.883978	0.333333	0.666667	1	#A5002685	0.658949	t10_Neomycin_vs_NeoD	CAG-110 sp002362145__1650
0.129783	0.689122	0.55303	0.29809	0.80797	0	1	1	#A5002685	0.896639	t10_Neomycin_vs_NeoD	CAG-110 sp002437585__1651
0.437451	0.546623	0.575758	0.333669	0.817846	0.0530303	0.583333	0.636364	#A5002685	0.817808	t10_Neomycin_vs_NeoD	CAG-110 sp002493965__1648
-0.553554	0.156804	0.32197	0.0876817	0.556258	-0.00757576	0.916667	0.909091	#31369585	0.658949	t10_Neomycin_vs_NeoD	CAG-110 sp003525905__1658
0.444188	0.500121	0.583333	0.349187	0.81748	0.136364	0.5	0.636364	#A5002685	0.781693	t10_Neomycin_vs_NeoD	CAG-1193 sp000436255__5619
0.00199365	0.904881	0.515152	0.323302	0.707001	0.0227273	0.25	0.272727	#A5002685	1	t10_Neomycin_vs_NeoD	CAG-127 sp900319515__2344
-0.874397	0.0752669	0.280303	0.0595095	0.501097	-0.113636	0.75	0.636364	#31369585	0.658949	t10_Neomycin_vs_NeoD	CAG-145 sp000435615__2673
-0.364449	0.0337264	0.234848	0.0282307	0.441466	0	1	1	#31369585	0.658949	t10_Neomycin_vs_NeoD	CAG-145 sp002320005__2676
-0.105941	0.781814	0.462121	0.211863	0.71238	0.0833333	0.916667	1	#31369585	0.943823	t10_Neomycin_vs_NeoD	CAG-170 sp000432135__1660
-0.326718	0.665952	0.44697	0.218946	0.674993	-0.0454545	0.5	0.454545	#31369585	0.881441	t10_Neomycin_vs_NeoD	CAG-170 sp000436735__1664
-0.0306273	0.781814	0.462121	0.208893	0.715349	0	1	1	#31369585	0.943823	t10_Neomycin_vs_NeoD	CAG-170 sp002298695__1663
-0.116029	0.55876	0.424242	0.173009	0.675476	0	1	1	#31369585	0.81845	t10_Neomycin_vs_NeoD	CAG-170 sp002404795__1659
-0.197703	0.340104	0.378788	0.128802	0.628774	0	1	1	#31369585	0.658949	t10_Neomycin_vs_NeoD	CAG-170 sp003516765__1662
-0.391745	0.372171	0.386364	0.12977	0.642957	0	1	1	#31369585	0.658949	t10_Neomycin_vs_NeoD	CAG-177 sp003514385__1368
0.0905382	0.888904	0.515152	0.350745	0.679558	0.0151515	0.166667	0.181818	#A5002685	1	t10_Neomycin_vs_NeoD	CAG-180 sp000432435__1395
-0.0366475	1	0.5	0.252423	0.747577	0.0606061	0.666667	0.727273	#A5002685	1	t10_Neomycin_vs_NeoD	CAG-180 sp002490525__1397
-0.922988	0.123254	0.314394	0.0954211	0.533367	-0.386364	0.75	0.363636	#31369585	0.658949	t10_Neomycin_vs_NeoD	CAG-196 sp002102975__6417
0.523073	0.230084	0.651515	0.412036	0.890994	-0.0909091	1	0.909091	#A5002685	0.658949	t10_Neomycin_vs_NeoD	CAG-245 sp000435175__1942
0.823985	0.0288981	0.772727	0.571864	0.97359	0	1	1	#A5002685	0.658949	t10_Neomycin_vs_NeoD	CAG-269 sp000431335__1926
-1.51413	0.042794	0.265152	0.0721144	0.458189	-0.393939	0.666667	0.272727	#31369585	0.658949	t10_Neomycin_vs_NeoD	CAG-269 sp001916005__1924
0.673397	0.206612	0.659091	0.427103	0.891079	0.0757576	0.833333	0.909091	#A5002685	0.658949	t10_Neomycin_vs_NeoD	CAG-269 sp001916055__1930
-0.259231	1	0.5	0.236379	0.763621	-0.181818	1	0.818182	#A5002685	1	t10_Neomycin_vs_NeoD	CAG-269 sp001916065__1921
-0.404992	0.66127	0.454545	0.258623	0.650468	-0.151515	0.333333	0.181818	#31369585	0.878268	t10_Neomycin_vs_NeoD	CAG-269 sp002372935__1931
0.600305	0.0905492	0.712121	0.489776	0.934466	0.0833333	0.916667	1	#A5002685	0.658949	t10_Neomycin_vs_NeoD	CAG-269 sp003525075__1928
-0.80443	0.126243	0.325758	0.122169	0.529346	-0.310606	0.583333	0.272727	#31369585	0.658949	t10_Neomycin_vs_NeoD	CAG-272 sp000433515__1739
0.456462	0.506582	0.579545	0.352487	0.806604	0.128788	0.416667	0.545455	#A5002685	0.790186	t10_Neomycin_vs_NeoD	CAG-273 sp003534295__1935
0.176183	0.340104	0.621212	0.36433	0.878094	0	1	1	#A5002685	0.658949	t10_Neomycin_vs_NeoD	CAG-279 sp000437795__12634
0.737467	0.0604982	0.734848	0.520452	0.949245	0	1	1	#A5002685	0.658949	t10_Neomycin_vs_NeoD	CAG-302 sp001916775__5624
-0.460008	0.148086	0.318182	0.090475	0.545889	-0.0909091	1	0.909091	#31369585	0.658949	t10_Neomycin_vs_NeoD	CAG-349 sp003539515__1866
-0.90933	0.0242798	0.227273	0.0182631	0.436282	-0.469697	0.833333	0.363636	#31369585	0.658949	t10_Neomycin_vs_NeoD	CAG-390 sp003523225__1732
0.619224	0.30308	0.628788	0.38755	0.870026	0.0606061	0.666667	0.727273	#A5002685	0.658949	t10_Neomycin_vs_NeoD	CAG-433 sp000433675__5616
0.295414	0.406048	0.606061	0.352484	0.859637	0.0833333	0.916667	1	#A5002685	0.675932	t10_Neomycin_vs_NeoD	CAG-45 sp002299665__2159
-0.00970974	0.975445	0.492424	0.237029	0.74782	-0.181818	1	0.818182	#31369585	1	t10_Neomycin_vs_NeoD	CAG-460 sp000437315__5640
-0.0877147	0.186332	0.416667	0.306549	0.526784	-0.166667	0.166667	0	#31369585	0.658949	t10_Neomycin_vs_NeoD	CAG-460 sp002439555__5639
0.662724	0.2169	0.621212	0.434552	0.807873	0.19697	0.166667	0.363636	#A5002685	0.658949	t10_Neomycin_vs_NeoD	CAG-465 sp000433135__1951
-0.229454	0.64199	0.443182	0.206924	0.67944	-0.219697	0.583333	0.363636	#31369585	0.860283	t10_Neomycin_vs_NeoD	CAG-485 sp000437495__12633
-0.154156	0.665822	0.443182	0.190245	0.696119	-0.189394	0.916667	0.727273	#31369585	0.881441	t10_Neomycin_vs_NeoD	CAG-488 sp000434055__1376
-0.788923	0.292171	0.378788	0.164279	0.593297	-0.136364	0.5	0.363636	#31369585	0.658949	t10_Neomycin_vs_NeoD	CAG-488 sp002449395__1379
-0.210924	0.281458	0.363636	0.0973829	0.62989	-0.0909091	1	0.909091	#31369585	0.658949	t10_Neomycin_vs_NeoD	CAG-533 sp000434495__5647
0.204035	0.850412	0.526515	0.281716	0.771314	0.143939	0.583333	0.727273	#A5002685	0.986376	t10_Neomycin_vs_NeoD	CAG-533 sp002438065__5649
0.733909	0.0905492	0.712121	0.488025	0.936217	0	1	1	#A5002685	0.658949	t10_Neomycin_vs_NeoD	CAG-594 sp000434835__5618
0.402103	0.0286338	0.681818	0.532743	0.830893	0.363636	0	0.363636	#A5002685	0.658949	t10_Neomycin_vs_NeoD	CAG-603 sp900066105__2471
0.727955	0.252514	0.643939	0.40686	0.881019	0.0681818	0.75	0.818182	#A5002685	0.658949	t10_Neomycin_vs_NeoD	CAG-605 sp000433255__5644
-0.052796	0.901793	0.518939	0.262664	0.775214	-0.189394	0.916667	0.727273	#A5002685	1	t10_Neomycin_vs_NeoD	CAG-605 sp000433475__5645
0.156364	0.86509	0.522727	0.298067	0.747388	0.0378788	0.416667	0.454545	#A5002685	0.997383	t10_Neomycin_vs_NeoD	CAG-611 sp000434175__5615
-0.117833	0.791514	0.469697	0.268127	0.671267	-0.0606061	0.333333	0.272727	#31369585	0.950912	t10_Neomycin_vs_NeoD	CAG-628 sp003524085__5657
-0.601524	0.354719	0.382576	0.14044	0.624712	-0.189394	0.916667	0.727273	#31369585	0.658949	t10_Neomycin_vs_NeoD	CAG-710 sp000432595__5613
0.39998	0.719933	0.545455	0.307083	0.783826	0.0454545	0.5	0.545455	#A5002685	0.913578	t10_Neomycin_vs_NeoD	CAG-724 sp003524145__1744
0.0767677	0.902011	0.518939	0.267933	0.769946	-0.00757576	0.916667	0.909091	#A5002685	1	t10_Neomycin_vs_NeoD	CAG-791 sp000431495__2088
-0.247941	0.218241	0.344697	0.109202	0.580192	-0.00757576	0.916667	0.909091	#31369585	0.658949	t10_Neomycin_vs_NeoD	CAG-83 sp000431575__1625
0.163381	0.253695	0.643939	0.393521	0.894358	-0.0151515	0.833333	0.818182	#A5002685	0.658949	t10_Neomycin_vs_NeoD	CAG-83 sp000435555__1629
-0.244801	0.765035	0.462121	0.232879	0.691363	-0.0454545	0.5	0.454545	#31369585	0.939795	t10_Neomycin_vs_NeoD	CAG-83 sp001916855__1624
-0.257996	0.230084	0.348485	0.114252	0.582717	0	1	1	#31369585	0.658949	t10_Neomycin_vs_NeoD	CAG-83 sp003487665__1630
-0.491974	0.403716	0.393939	0.154076	0.633803	-0.106061	0.833333	0.727273	#31369585	0.675932	t10_Neomycin_vs_NeoD	CAG-83 sp003539495__1626
-0.156995	0.600878	0.431818	0.180321	0.683315	0	1	1	#31369585	0.843202	t10_Neomycin_vs_NeoD	CAG-83 sp900313295__1627
-0.0551492	0.926445	0.515152	0.262422	0.767881	0	1	1	#A5002685	1	t10_Neomycin_vs_NeoD	CAG-877 sp000433455__5608
-0.454331	0.475242	0.409091	0.163383	0.654799	-0.19697	0.833333	0.636364	#31369585	0.749288	t10_Neomycin_vs_NeoD	CAG-914 sp000437895__5626
-0.0111857	0.516049	0.416667	0.169051	0.664282	0.0681818	0.75	0.818182	#31369585	0.796884	t10_Neomycin_vs_NeoD	Campylobacter sp002139915__23089
-0.0342939	1	0.5	0.247287	0.752713	0	1	1	#A5002685	1	t10_Neomycin_vs_NeoD	Catenibacterium mitsuokai__5583
-0.496427	0.0337264	0.234848	0.0105292	0.459168	0.0833333	0.916667	1	#31369585	0.658949	t10_Neomycin_vs_NeoD	Chlamydia suis__11722
-0.165884	0.281458	0.363636	0.124593	0.60268	-0.0909091	1	0.909091	#31369585	0.658949	t10_Neomycin_vs_NeoD	Clostridium sp000435835__3041
0.419116	0.399449	0.606061	0.365115	0.847006	0.234848	0.583333	0.818182	#A5002685	0.675932	t10_Neomycin_vs_NeoD	Clostridium sp900317445__3029
0.123468	0.649566	0.55303	0.335746	0.770315	0.121212	0.333333	0.454545	#A5002685	0.865713	t10_Neomycin_vs_NeoD	Clostridium_P perfringens__3048
0.623137	0.319127	0.617424	0.392222	0.842626	0.128788	0.416667	0.545455	#A5002685	0.658949	t10_Neomycin_vs_NeoD	Collinsella bouchesdurhonensis__9504
-0.0026316	0.877717	0.477273	0.224821	0.729724	0	1	1	#31369585	1	t10_Neomycin_vs_NeoD	Collinsella sp002391315__9500
0.201984	0.281458	0.636364	0.397555	0.875172	0.0833333	0.916667	1	#A5002685	0.658949	t10_Neomycin_vs_NeoD	Coprococcus_A catus__2377
-1.00739	0.435279	0.401515	0.156567	0.646464	-0.287879	0.833333	0.545455	#31369585	0.710678	t10_Neomycin_vs_NeoD	Corynebacterium stationis__6990
-1.2241	0.308667	0.371212	0.120474	0.621951	-0.363636	1	0.636364	#31369585	0.658949	t10_Neomycin_vs_NeoD	Corynebacterium xerosis__7061
2.65002	0.0236291	0.776515	0.570879	0.982151	0.492424	0.416667	0.909091	#A5002685	0.658949	t10_Neomycin_vs_NeoD	Dialister sp000434475__3672
-0.251741	0.435279	0.401515	0.157296	0.645734	0.0606061	0.666667	0.727273	#31369585	0.710678	t10_Neomycin_vs_NeoD	Dialister succinatiphilus__3670
0	0.384088	0.458333	0.376668	0.539998	-0.0833333	0.0833333	0	#31369585	0.658949	t10_Neomycin_vs_NeoD	Dietzia sp002441635__7072
0.0974631	0.479084	0.590909	0.341372	0.840446	0	1	1	#A5002685	0.753407	t10_Neomycin_vs_NeoD	Dorea formicigenerans__2276
0.0988401	0.877717	0.522727	0.270109	0.775345	0.0833333	0.916667	1	#A5002685	1	t10_Neomycin_vs_NeoD	Dorea longicatena__2274
0.861678	0.294392	0.617424	0.402062	0.832786	0.295455	0.25	0.545455	#A5002685	0.658949	t10_Neomycin_vs_NeoD	Dorea longicatena_B__2275
-0.912798	0.111477	0.30303	0.0735065	0.532554	-0.462121	0.916667	0.454545	#31369585	0.658949	t10_Neomycin_vs_NeoD	Dorea scindens__2280
0.108885	0.800052	0.530303	0.318124	0.742482	0.030303	0.333333	0.363636	#A5002685	0.950912	t10_Neomycin_vs_NeoD	Dorea sp900066765__2291
-0.0267971	0.748138	0.458333	0.220332	0.696335	-0.0378788	0.583333	0.545455	#31369585	0.926439	t10_Neomycin_vs_NeoD	Enterococcus_B hirae__4131
-0.119324	0.186332	0.416667	0.306549	0.526784	-0.166667	0.166667	0	#31369585	0.658949	t10_Neomycin_vs_NeoD	Enteroscipio rubneri__9527
0.0686843	0.55876	0.575758	0.317638	0.833877	-0.0909091	1	0.909091	#A5002685	0.81845	t10_Neomycin_vs_NeoD	ER4 sp000765235__1634
0.0286055	0.829448	0.530303	0.275875	0.784731	0	1	1	#A5002685	0.966432	t10_Neomycin_vs_NeoD	ER4 sp900317525__1638
-0.781497	0.319544	0.378788	0.149118	0.608458	-0.212121	0.666667	0.454545	#31369585	0.658949	t10_Neomycin_vs_NeoD	Erysipelatoclostridium sp000752095__5598
0.128298	0.55876	0.575758	0.328358	0.823157	0	1	1	#A5002685	0.81845	t10_Neomycin_vs_NeoD	Escherichia flexneri__16728
0.804191	0.422126	0.598485	0.362454	0.834516	0.136364	0.5	0.636364	#A5002685	0.701113	t10_Neomycin_vs_NeoD	Eubacterium_A pyruvativorans__2663
0.480395	0.571546	0.57197	0.330891	0.813048	0.143939	0.583333	0.727273	#A5002685	0.827719	t10_Neomycin_vs_NeoD	Eubacterium_E hallii__2370
-0.479177	0.371698	0.386364	0.146419	0.626309	-0.0984848	0.916667	0.818182	#31369585	0.658949	t10_Neomycin_vs_NeoD	Eubacterium_E hallii_A__2369
-0.254469	0.0926308	0.375	0.247055	0.502945	-0.25	0.25	0	#31369585	0.658949	t10_Neomycin_vs_NeoD	Eubacterium_F sp002431395__2389
1.54944	0.0335583	0.746212	0.539796	0.952628	0.477273	0.25	0.727273	#A5002685	0.658949	t10_Neomycin_vs_NeoD	Eubacterium_H sp002394235__2206
-0.0473659	0.689122	0.44697	0.197883	0.696056	0	1	1	#31369585	0.896639	t10_Neomycin_vs_NeoD	Eubacterium_R coprostanoligenes__1417
0.913456	0.0286338	0.681818	0.532743	0.830893	0.363636	0	0.363636	#A5002685	0.658949	t10_Neomycin_vs_NeoD	Eubacterium_R sp000434995__1411
0.237895	0.579508	0.55303	0.374762	0.731299	0.106061	0.166667	0.272727	#A5002685	0.831422	t10_Neomycin_vs_NeoD	Eubacterium_R sp003526845__1416
-0.0712152	0.781814	0.462121	0.209051	0.715191	-0.0909091	1	0.909091	#31369585	0.943823	t10_Neomycin_vs_NeoD	F23-B02 sp000431075__1687
-0.761662	0.0981267	0.295455	0.0743027	0.516606	-0.287879	0.833333	0.545455	#31369585	0.658949	t10_Neomycin_vs_NeoD	F23-B02 sp001916715__1685
-0.338776	0.731385	0.454545	0.204375	0.704716	0.0606061	0.666667	0.727273	#31369585	0.914569	t10_Neomycin_vs_NeoD	F23-B02 sp002314685__1689
-0.0487721	0.734985	0.454545	0.200023	0.709068	0	1	1	#31369585	0.914569	t10_Neomycin_vs_NeoD	F23-B02 sp002472405__1686
-0.164116	0.712972	0.469697	0.325391	0.614003	-0.0757576	0.166667	0.0909091	#31369585	0.90624	t10_Neomycin_vs_NeoD	Faecalibacterium prausnitzii_A__1558
-0.393787	0.975236	0.507576	0.252117	0.763034	-0.19697	0.833333	0.636364	#A5002685	1	t10_Neomycin_vs_NeoD	Faecalibacterium prausnitzii_C__1567
0.380523	0.0454747	0.75	0.541538	0.958462	0	1	1	#A5002685	0.658949	t10_Neomycin_vs_NeoD	Faecalibacterium prausnitzii_D__1561
0.276124	0.207061	0.659091	0.42295	0.895232	0	1	1	#A5002685	0.658949	t10_Neomycin_vs_NeoD	Faecalibacterium prausnitzii_E__1566
0	0.338352	0.545455	0.456365	0.634544	0.0909091	0	0.0909091	#A5002685	0.658949	t10_Neomycin_vs_NeoD	Faecalibacterium prausnitzii_I__1568
-0.579621	0.249803	0.393939	0.220319	0.56756	-0.242424	0.333333	0.0909091	#31369585	0.658949	t10_Neomycin_vs_NeoD	Faecalibacterium prausnitzii_K__1557
0.0629397	0.371698	0.613636	0.365713	0.861559	-0.0984848	0.916667	0.818182	#A5002685	0.658949	t10_Neomycin_vs_NeoD	Faecalibacterium sp003449675__1560
0.302913	0.440571	0.598485	0.346701	0.850268	-0.0151515	0.833333	0.818182	#A5002685	0.716601	t10_Neomycin_vs_NeoD	Faecalicatena faecis__2253
0.208972	0.522596	0.560606	0.382023	0.739189	0.106061	0.166667	0.272727	#A5002685	0.798132	t10_Neomycin_vs_NeoD	Fibrobacter_A intestinalis__15177
-0.491198	0.0106448	0.181818	0	0.372883	0	1	1	#31369585	0.658949	t10_Neomycin_vs_NeoD	Firm-10 sp001603025__1789
0.30393	0.148086	0.681818	0.435931	0.927706	-0.0909091	1	0.909091	#A5002685	0.658949	t10_Neomycin_vs_NeoD	Fusicatenibacter saccharivorans__2215
0.0637707	0.600878	0.568182	0.315025	0.821339	0	1	1	#A5002685	0.843202	t10_Neomycin_vs_NeoD	GCA-900066135 sp900066135__2232
0.185865	0.102898	0.704545	0.473509	0.935581	0	1	1	#A5002685	0.658949	t10_Neomycin_vs_NeoD	Gemmiger formicilis__1571
0.0812995	0.877717	0.522727	0.256504	0.788951	0	1	1	#A5002685	1	t10_Neomycin_vs_NeoD	Gemmiger sp003476825__1573
0.110913	0.643552	0.560606	0.307346	0.813866	-0.0151515	0.833333	0.818182	#A5002685	0.860283	t10_Neomycin_vs_NeoD	Gemmiger variabile__1572
0	1	0.5	0.379144	0.620856	0.00757576	0.0833333	0.0909091	#A5002685	1	t10_Neomycin_vs_NeoD	Hespellia stercorisuis__2268
0.0840079	0.309865	0.628788	0.371407	0.886169	0	1	1	#A5002685	0.658949	t10_Neomycin_vs_NeoD	Holdemanella biformis__5548
0.0997307	0.372171	0.613636	0.368344	0.858928	0	1	1	#A5002685	0.658949	t10_Neomycin_vs_NeoD	Holdemanella sp002299315__5549
0	0.949823	0.507576	0.385811	0.62934	0.00757576	0.0833333	0.0909091	#A5002685	1	t10_Neomycin_vs_NeoD	HUN007 sp002315235__1484
0.405312	0.517093	0.583333	0.334287	0.83238	0.333333	0.666667	1	#A5002685	0.796884	t10_Neomycin_vs_NeoD	Intestinimonas butyriciproducens__1605
0.22169	0.102813	0.704545	0.461965	0.947126	-0.181818	1	0.818182	#A5002685	0.658949	t10_Neomycin_vs_NeoD	KLE1615 sp900066985__2558
0.0698279	0.877416	0.522727	0.270864	0.77459	-0.0151515	0.833333	0.818182	#A5002685	1	t10_Neomycin_vs_NeoD	Lachnospira sp900316325__2446
-0.219462	0.441702	0.401515	0.156387	0.646644	0	1	1	#31369585	0.716601	t10_Neomycin_vs_NeoD	Lactobacillus amylovorus__4345
-0.77133	0.295092	0.371212	0.137449	0.604976	-0.295455	0.75	0.454545	#31369585	0.658949	t10_Neomycin_vs_NeoD	Lactobacillus crispatus__4342
-0.196943	0.624618	0.443182	0.227311	0.659053	-0.0530303	0.416667	0.363636	#31369585	0.860283	t10_Neomycin_vs_NeoD	Lactobacillus delbrueckii__4366
0.233894	0.558663	0.575758	0.325643	0.825872	0.166667	0.833333	1	#A5002685	0.81845	t10_Neomycin_vs_NeoD	Lactobacillus delbrueckii_A__4367
0	0.338352	0.545455	0.456365	0.634544	0.0909091	0	0.0909091	#A5002685	0.658949	t10_Neomycin_vs_NeoD	Lactobacillus gasseri__4371
0.566648	0.0150548	0.80303	0.621729	0.984331	0	1	1	#A5002685	0.658949	t10_Neomycin_vs_NeoD	Lactobacillus johnsonii__4373
0.431036	0.472896	0.590909	0.347611	0.834207	0.0606061	0.666667	0.727273	#A5002685	0.749288	t10_Neomycin_vs_NeoD	Lactobacillus_B salivarius__4317
-0.103865	0.689122	0.44697	0.1939	0.70004	0.0833333	0.916667	1	#31369585	0.896639	t10_Neomycin_vs_NeoD	Lactobacillus_H mucosae__4233
0.191211	0.441702	0.598485	0.34785	0.84912	0	1	1	#A5002685	0.716601	t10_Neomycin_vs_NeoD	Lactobacillus_H reuteri__4220
-0.226982	0.553218	0.424242	0.177423	0.671062	-0.113636	0.75	0.636364	#31369585	0.81845	t10_Neomycin_vs_NeoD	Lactobacillus_H sp002299975__4219
-0.24123	0.576323	0.42803	0.179018	0.677042	-0.0227273	0.75	0.727273	#31369585	0.831422	t10_Neomycin_vs_NeoD	Lactobacillus_H vaginalis__4223
0.181436	0.925802	0.484848	0.235336	0.734361	0.151515	0.666667	0.818182	#31369585	1	t10_Neomycin_vs_NeoD	Lawsonibacter sp000177015__1615
0.031118	0.734985	0.545455	0.291957	0.798952	0	1	1	#A5002685	0.914569	t10_Neomycin_vs_NeoD	Marvinbryantia sp900066075__2239
0.245238	0.309865	0.628788	0.387035	0.870541	0	1	1	#A5002685	0.658949	t10_Neomycin_vs_NeoD	Megasphaera elsdenii__3655
-0.393437	0.534699	0.420455	0.17841	0.662499	-0.0227273	0.75	0.727273	#31369585	0.806188	t10_Neomycin_vs_NeoD	Methanobrevibacter_A gottschalkii__748
-0.328342	0.131588	0.310606	0.084702	0.53651	0	1	1	#31369585	0.658949	t10_Neomycin_vs_NeoD	Methanobrevibacter_A smithii__758
-0.225044	0.926372	0.484848	0.235225	0.734472	-0.0984848	0.916667	0.818182	#31369585	1	t10_Neomycin_vs_NeoD	Mitsuokella jalaludinii__3542
-0.101038	0.644373	0.439394	0.186197	0.69259	0	1	1	#31369585	0.860283	t10_Neomycin_vs_NeoD	Mogibacterium sp002299625__2688
0.19601	0.800052	0.530303	0.318124	0.742482	0.030303	0.333333	0.363636	#A5002685	0.950912	t10_Neomycin_vs_NeoD	Mogibacterium sp900315485__2679
0.0635649	0.968227	0.507576	0.316081	0.69907	0.0227273	0.25	0.272727	#A5002685	1	t10_Neomycin_vs_NeoD	Mogibacterium sp900315625__2686
-0.27754	0.674913	0.450758	0.23517	0.666345	-0.0530303	0.416667	0.363636	#31369585	0.887194	t10_Neomycin_vs_NeoD	NA__12200
-0.105553	0.781814	0.462121	0.187406	0.736837	0	1	1	#31369585	0.943823	t10_Neomycin_vs_NeoD	OEMS01 sp900199405__1784
0.209802	0.595745	0.568182	0.321871	0.814493	0.0606061	0.666667	0.727273	#A5002685	0.843202	t10_Neomycin_vs_NeoD	Olsenella_C umbonata__9487
1.53071	0.00276821	0.871212	0.722595	1	0.333333	0.666667	1	#A5002685	0.658949	t10_Neomycin_vs_NeoD	Olsenella_E sp002440065__9452
-0.5492	0.206949	0.340909	0.0967802	0.585038	-0.181818	1	0.818182	#31369585	0.658949	t10_Neomycin_vs_NeoD	Olsenella_E sp003150175__9453
0.17333	0.622375	0.564394	0.317031	0.811757	-0.00757576	0.916667	0.909091	#A5002685	0.860283	t10_Neomycin_vs_NeoD	Oribacterium sp002431355__2535
-0.281159	0.45626	0.405303	0.163266	0.64734	-0.0227273	0.75	0.727273	#31369585	0.735565	t10_Neomycin_vs_NeoD	Oscillibacter sp001916835__1643
-0.247141	0.372171	0.386364	0.143205	0.629522	0	1	1	#31369585	0.658949	t10_Neomycin_vs_NeoD	Oscillibacter sp900066435__1639
0.368711	0.0658654	0.636364	0.498347	0.77438	0.272727	0	0.272727	#A5002685	0.658949	t10_Neomycin_vs_NeoD	Oscillibacter sp900115635__1641
-0.247399	0.595745	0.431818	0.187771	0.675865	0.0606061	0.666667	0.727273	#31369585	0.843202	t10_Neomycin_vs_NeoD	PeH17 sp000435055__1801
0.0671768	1	0.503788	0.266069	0.741507	0.128788	0.416667	0.545455	#A5002685	1	t10_Neomycin_vs_NeoD	PeH17 sp001940845__1803
-0.066658	0.781814	0.462121	0.20789	0.716353	0	1	1	#31369585	0.943823	t10_Neomycin_vs_NeoD	Phascolarctobacterium_A succinatutens__3625
-0.649527	0.0454747	0.25	0.0381521	0.461848	0	1	1	#31369585	0.658949	t10_Neomycin_vs_NeoD	Phil1 sp001940855__1796
0	0.384088	0.458333	0.376668	0.539998	-0.0833333	0.0833333	0	#31369585	0.658949	t10_Neomycin_vs_NeoD	Phil12 sp002633275__13140
0.828099	0.0234626	0.731061	0.555437	0.906684	0.462121	0.0833333	0.545455	#A5002685	0.658949	t10_Neomycin_vs_NeoD	Polynucleobacter rarus__18893
0.110542	0.644373	0.560606	0.313158	0.808054	0	1	1	#A5002685	0.860283	t10_Neomycin_vs_NeoD	Prevotella copri__12261
0.214892	0.340104	0.621212	0.378392	0.864032	0	1	1	#A5002685	0.658949	t10_Neomycin_vs_NeoD	Prevotella copri_A__12262
0.281453	0.372171	0.613636	0.363682	0.86359	-0.0909091	1	0.909091	#A5002685	0.658949	t10_Neomycin_vs_NeoD	Prevotella sp000434515__12267
0.418823	0.102898	0.704545	0.47148	0.937611	0	1	1	#A5002685	0.658949	t10_Neomycin_vs_NeoD	Prevotella sp000434975__12307
1.23949	0.0114774	0.810606	0.607404	1	0.234848	0.583333	0.818182	#A5002685	0.658949	t10_Neomycin_vs_NeoD	Prevotella sp000436035__12268
0.102331	0.644373	0.560606	0.308044	0.813169	0	1	1	#A5002685	0.860283	t10_Neomycin_vs_NeoD	Prevotella sp000436915__12288
-0.0554324	0.781814	0.462121	0.205825	0.718418	0	1	1	#31369585	0.943823	t10_Neomycin_vs_NeoD	Prevotella sp000834015__12318
-0.894836	0.13867	0.314394	0.0801209	0.548667	-0.189394	0.916667	0.727273	#31369585	0.658949	t10_Neomycin_vs_NeoD	Prevotella sp002251245__12396
0.208843	0.254872	0.643939	0.408768	0.879111	0	1	1	#A5002685	0.658949	t10_Neomycin_vs_NeoD	Prevotella sp002251295__12392
-0.11205	0.689122	0.44697	0.190712	0.703227	0	1	1	#31369585	0.896639	t10_Neomycin_vs_NeoD	Prevotella sp002251365__12289
0.0955812	0.781814	0.537879	0.288607	0.78715	0.0833333	0.916667	1	#A5002685	0.943823	t10_Neomycin_vs_NeoD	Prevotella sp002251385__12290
-0.211437	0.51813	0.416667	0.161978	0.671355	0	1	1	#31369585	0.796884	t10_Neomycin_vs_NeoD	Prevotella sp002251435__12397
-0.500687	0.517093	0.416667	0.166512	0.666821	-0.0151515	0.833333	0.818182	#31369585	0.796884	t10_Neomycin_vs_NeoD	Prevotella sp002299275__12333
0.174429	0.734985	0.545455	0.278269	0.81264	0	1	1	#A5002685	0.914569	t10_Neomycin_vs_NeoD	Prevotella sp002300055__12250
-0.792454	0.22122	0.363636	0.15845	0.568823	-0.227273	0.5	0.272727	#31369585	0.658949	t10_Neomycin_vs_NeoD	Prevotella sp002409785__12254
0.484436	0.048844	0.746212	0.514418	0.978006	-0.00757576	0.916667	0.909091	#A5002685	0.658949	t10_Neomycin_vs_NeoD	Prevotella sp900313215__12270
0	0.338352	0.545455	0.456365	0.634544	0.0909091	0	0.0909091	#A5002685	0.658949	t10_Neomycin_vs_NeoD	Prevotella sp900314995__12351
0.0235453	0.888904	0.515152	0.350745	0.679558	0.0151515	0.166667	0.181818	#A5002685	1	t10_Neomycin_vs_NeoD	Pseudoflavonifractor capillosus__1602
0.0990128	0.829448	0.530303	0.279644	0.780962	0.0833333	0.916667	1	#A5002685	0.966432	t10_Neomycin_vs_NeoD	RC9 sp000431015__12942
-0.418708	0.553218	0.424242	0.170943	0.677542	-0.287879	0.833333	0.545455	#31369585	0.81845	t10_Neomycin_vs_NeoD	RC9 sp000432515__12953
0.0449599	0.975451	0.507576	0.255355	0.759797	0	1	1	#A5002685	1	t10_Neomycin_vs_NeoD	RC9 sp000432655__12914
-0.120667	0.689122	0.44697	0.199473	0.694466	0	1	1	#31369585	0.896639	t10_Neomycin_vs_NeoD	RC9 sp000433355__12937
0.0129549	0.926445	0.515152	0.258457	0.771846	0	1	1	#A5002685	1	t10_Neomycin_vs_NeoD	RC9 sp000434935__12951
0.225515	0.372171	0.613636	0.364759	0.862514	-0.0909091	1	0.909091	#A5002685	0.658949	t10_Neomycin_vs_NeoD	RC9 sp000435075__12952
-0.584396	0.475242	0.409091	0.159313	0.658868	-0.19697	0.833333	0.636364	#31369585	0.749288	t10_Neomycin_vs_NeoD	RC9 sp001915575__12915
-0.906325	0.208652	0.344697	0.114591	0.574803	-0.204545	0.75	0.545455	#31369585	0.658949	t10_Neomycin_vs_NeoD	RC9 sp002314885__12962
0.156937	0.780756	0.462121	0.213077	0.711165	0.0681818	0.75	0.818182	#31369585	0.943823	t10_Neomycin_vs_NeoD	RC9 sp002438635__12925
-0.125674	0.864622	0.481061	0.301147	0.660974	-0.0681818	0.25	0.181818	#31369585	0.997383	t10_Neomycin_vs_NeoD	RC9 sp900319375__12926
0	0.384088	0.458333	0.376668	0.539998	-0.0833333	0.0833333	0	#31369585	0.658949	t10_Neomycin_vs_NeoD	RC9 sp900319855__12958
0.149337	0.922102	0.484848	0.250907	0.71879	0.0454545	0.5	0.545455	#31369585	1	t10_Neomycin_vs_NeoD	RC9 sp900320185__12946
0.815586	0.14081	0.651515	0.457701	0.845329	0.287879	0.166667	0.454545	#A5002685	0.658949	t10_Neomycin_vs_NeoD	RUG001 sp900314575__9468
0.0380449	0.748138	0.541667	0.300873	0.78246	-0.0378788	0.583333	0.545455	#A5002685	0.926439	t10_Neomycin_vs_NeoD	RUG013 sp001486445__9542
0.386981	0.55532	0.575758	0.33135	0.820165	0.151515	0.666667	0.818182	#A5002685	0.81845	t10_Neomycin_vs_NeoD	RUG343 sp900317975__5609
-0.385369	0.338908	0.378788	0.139058	0.618518	-0.0151515	0.833333	0.818182	#31369585	0.658949	t10_Neomycin_vs_NeoD	RUG369 sp900317365__11779
-0.0916333	0.759744	0.462121	0.23594	0.688302	0.0378788	0.416667	0.454545	#31369585	0.934789	t10_Neomycin_vs_NeoD	RUG369 sp900318195__11780
-0.454417	0.371698	0.386364	0.138392	0.634335	-0.0984848	0.916667	0.818182	#31369585	0.658949	t10_Neomycin_vs_NeoD	RUG563 sp900320085__1780
0.277484	0.599975	0.568182	0.319401	0.816962	-0.0151515	0.833333	0.818182	#A5002685	0.843202	t10_Neomycin_vs_NeoD	Ruminiclostridium_C sp000435295__1617
-0.94036	0.0359873	0.268939	0.0853317	0.452547	-0.401515	0.583333	0.181818	#31369585	0.658949	t10_Neomycin_vs_NeoD	Ruminiclostridium_E siraeum__1518
0.230808	0.148086	0.681818	0.441813	0.921824	-0.0909091	1	0.909091	#A5002685	0.658949	t10_Neomycin_vs_NeoD	Ruminococcus_A sp003011855__2218
-0.360782	0.339985	0.378788	0.137924	0.619652	-0.181818	1	0.818182	#31369585	0.658949	t10_Neomycin_vs_NeoD	Ruminococcus_E bromii_A__1264
0.25846	0.557785	0.575758	0.32434	0.827175	-0.0151515	0.833333	0.818182	#A5002685	0.81845	t10_Neomycin_vs_NeoD	Ruminococcus_E bromii_B__1265
1.29344	0.00186369	0.886364	0.753754	1	0.25	0.75	1	#A5002685	0.658949	t10_Neomycin_vs_NeoD	Ruminococcus_E sp003521625__1269
0.363946	0.148086	0.681818	0.448847	0.914789	-0.0909091	1	0.909091	#A5002685	0.658949	t10_Neomycin_vs_NeoD	Ruminococcus_E sp900314705__1275
1.20098	0.123519	0.689394	0.466815	0.911973	0.318182	0.5	0.818182	#A5002685	0.658949	t10_Neomycin_vs_NeoD	Ruminococcus_E sp900319655__1262
-1.07166	0.13867	0.314394	0.0843686	0.544419	-0.189394	0.916667	0.727273	#31369585	0.658949	t10_Neomycin_vs_NeoD	Ruthenibacterium lactatiformans__1584
0.243914	0.461892	0.556818	0.411109	0.702527	0.0984848	0.0833333	0.181818	#A5002685	0.736919	t10_Neomycin_vs_NeoD	Sellimonas sp002159995__2271
0.119912	0.51813	0.583333	0.330644	0.836023	0	1	1	#A5002685	0.796884	t10_Neomycin_vs_NeoD	Senegalimassilia anaerobia__9534
0.203819	0.781287	0.537879	0.283821	0.791937	0.333333	0.666667	1	#A5002685	0.943823	t10_Neomycin_vs_NeoD	Sharpea azabuensis__5581
0.48068	0.207061	0.659091	0.420081	0.898101	0	1	1	#A5002685	0.658949	t10_Neomycin_vs_NeoD	Solobacterium sp900315065__5521
0.294371	0.294392	0.617424	0.402072	0.832777	0.295455	0.25	0.545455	#A5002685	0.658949	t10_Neomycin_vs_NeoD	Succiniclasticum sp900314855__3621
-0.768564	0.27907	0.363636	0.119914	0.607358	-0.280303	0.916667	0.636364	#31369585	0.658949	t10_Neomycin_vs_NeoD	Treponema_D berlinense__11997
-0.732179	0.371698	0.386364	0.139323	0.633404	-0.0984848	0.916667	0.818182	#31369585	0.658949	t10_Neomycin_vs_NeoD	Treponema_D porcinum__11976
-0.12157	0.732752	0.454545	0.193876	0.715215	-0.19697	0.833333	0.636364	#31369585	0.914569	t10_Neomycin_vs_NeoD	Treponema_D succinifaciens__11993
0.502868	0.2169	0.621212	0.434552	0.807873	0.19697	0.166667	0.363636	#A5002685	0.658949	t10_Neomycin_vs_NeoD	UBA1081 sp002431305__1402
-0.0386137	0.166015	0.325758	0.0747393	0.576776	0.166667	0.833333	1	#31369585	0.658949	t10_Neomycin_vs_NeoD	UBA11524 sp000437595__1772
-0.0709754	0.51813	0.416667	0.169478	0.663855	0	1	1	#31369585	0.796884	t10_Neomycin_vs_NeoD	UBA1191 sp900066305__2705
-1.20558	0.0964405	0.30303	0.0887647	0.517296	-0.30303	0.666667	0.363636	#31369585	0.658949	t10_Neomycin_vs_NeoD	UBA1206 sp000433115__1750
-0.171321	0.9098	0.484848	0.279574	0.690123	-0.0606061	0.333333	0.272727	#31369585	1	t10_Neomycin_vs_NeoD	UBA1232 sp002315995__12982
0.261719	0.207061	0.659091	0.40087	0.917312	0	1	1	#A5002685	0.658949	t10_Neomycin_vs_NeoD	UBA1417 sp003531055__1350
-0.502098	0.227807	0.356061	0.134535	0.577586	-0.128788	0.583333	0.454545	#31369585	0.658949	t10_Neomycin_vs_NeoD	UBA1685 sp002320595__1797
0.0273098	1	0.496212	0.246022	0.746403	0.159091	0.75	0.909091	#31369585	1	t10_Neomycin_vs_NeoD	UBA1712 sp002317245__2020
-0.059882	1	0.5	0.24793	0.75207	0.0833333	0.916667	1	#A5002685	1	t10_Neomycin_vs_NeoD	UBA1777 sp002320035__1682
0.023368	0.926445	0.484848	0.233264	0.736433	0	1	1	#31369585	1	t10_Neomycin_vs_NeoD	UBA1777 sp003150355__1671
1.38528	0.0417458	0.753788	0.537423	0.970153	0.159091	0.75	0.909091	#A5002685	0.658949	t10_Neomycin_vs_NeoD	UBA2834 sp002351365__10373
0.346262	0.624892	0.560606	0.324575	0.796637	0.0454545	0.5	0.545455	#A5002685	0.860283	t10_Neomycin_vs_NeoD	UBA2856 sp900319065__2227
-0.6145	0.13867	0.314394	0.0898179	0.53897	-0.189394	0.916667	0.727273	#31369585	0.658949	t10_Neomycin_vs_NeoD	UBA2862 sp900315585__1787
-0.913274	0.0178116	0.204545	0.00230034	0.406791	-0.0909091	1	0.909091	#31369585	0.658949	t10_Neomycin_vs_NeoD	UBA2862 sp900317565__1786
-0.0826268	0.864622	0.481061	0.301147	0.660974	-0.0681818	0.25	0.181818	#31369585	0.997383	t10_Neomycin_vs_NeoD	UBA3207 sp003501485__5479
-0.161233	0.971137	0.492424	0.2818	0.703048	0.030303	0.333333	0.363636	#31369585	1	t10_Neomycin_vs_NeoD	UBA3388 sp002358835__13144
-0.299157	0.0452592	0.333333	0.194045	0.472622	-0.333333	0.333333	0	#31369585	0.658949	t10_Neomycin_vs_NeoD	UBA3700 sp002372775__1875
0.659279	0.230084	0.651515	0.414222	0.888808	0	1	1	#A5002685	0.658949	t10_Neomycin_vs_NeoD	UBA3789 sp900314225__5607
-0.838088	0.3145	0.375	0.141874	0.608126	-0.204545	0.75	0.545455	#31369585	0.658949	t10_Neomycin_vs_NeoD	UBA3818 sp002369315__1552
-0.296158	0.538483	0.431818	0.222205	0.641431	-0.143939	0.416667	0.272727	#31369585	0.808776	t10_Neomycin_vs_NeoD	UBA4248 sp002395385__23974
-0.381658	0.281458	0.363636	0.122398	0.604875	-0.0909091	1	0.909091	#31369585	0.658949	t10_Neomycin_vs_NeoD	UBA5920 sp002406055__12098
-0.254486	0.309865	0.371212	0.111698	0.630726	0	1	1	#31369585	0.658949	t10_Neomycin_vs_NeoD	UBA636 sp002299675__5570
-0.712777	0.131206	0.310606	0.076194	0.545018	-0.272727	1	0.727273	#31369585	0.658949	t10_Neomycin_vs_NeoD	UBA644 sp002299265__1759
0.39111	0.294039	0.613636	0.405451	0.821822	0.204545	0.25	0.454545	#A5002685	0.658949	t10_Neomycin_vs_NeoD	UBA6857 sp002451715__1382
0.409159	0.384744	0.609848	0.362291	0.857406	0.325758	0.583333	0.909091	#A5002685	0.658949	t10_Neomycin_vs_NeoD	UBA7102 sp002492415__1792
0.321916	0.642726	0.560606	0.30628	0.814932	-0.106061	0.833333	0.727273	#A5002685	0.860283	t10_Neomycin_vs_NeoD	UBA7173 sp001701135__12592
0	0.338352	0.545455	0.456365	0.634544	0.0909091	0	0.0909091	#A5002685	0.658949	t10_Neomycin_vs_NeoD	UBA7182 sp002160135__2241
-0.636729	0.434489	0.409091	0.188039	0.630143	-0.136364	0.5	0.363636	#31369585	0.710678	t10_Neomycin_vs_NeoD	UBA738 sp002315975__1698
-0.0772053	0.829448	0.469697	0.214019	0.725375	0	1	1	#31369585	0.966432	t10_Neomycin_vs_NeoD	UBA738 sp003522945__1697
0.0132153	0.975445	0.492424	0.239291	0.745557	0.166667	0.833333	1	#31369585	1	t10_Neomycin_vs_NeoD	UBA7748 sp900314535__9466
-0.258936	0.800052	0.469697	0.252948	0.686446	-0.143939	0.416667	0.272727	#31369585	0.950912	t10_Neomycin_vs_NeoD	Zag1 sp001765415__6394
0.308196	0.0658654	0.636364	0.498347	0.77438	0.272727	0	0.272727	#A5002685	0.658949	t10_Neomycin_vs_NeoD	Absiella innocuum__5561
0.0467949	0.888904	0.515152	0.350745	0.679558	0.0151515	0.166667	0.181818	#A5002685	1	t10_Neomycin_vs_NeoD	Adlercreutzia equolifaciens__9541
0.080888	0.962861	0.507576	0.343584	0.671567	0.0151515	0.166667	0.181818	#A5002685	1	t10_Neomycin_vs_NeoD	Aerococcus suis__4444
-0.0283994	0.899947	0.481061	0.217219	0.744902	-0.204545	0.75	0.545455	#31369585	1	t10_Neomycin_vs_NeoD	Bacteroides_B vulgatus__12572
0.606477	0.600092	0.560606	0.342007	0.779206	0.121212	0.333333	0.454545	#A5002685	0.843202	t10_Neomycin_vs_NeoD	Blautia_A sp900066505__2176
-0.192832	0.310781	0.386364	0.176283	0.596444	-0.227273	0.5	0.272727	#31369585	0.658949	t10_Neomycin_vs_NeoD	CAG-1031 sp000431215__12603
-0.42111	0.0926308	0.375	0.247055	0.502945	-0.25	0.25	0	#31369585	0.658949	t10_Neomycin_vs_NeoD	CAG-110 sp002362625__1649
-0.458956	0.303263	0.378788	0.136538	0.621038	-0.393939	0.666667	0.272727	#31369585	0.658949	t10_Neomycin_vs_NeoD	CAG-217 sp000436335__1422
0	0.338352	0.545455	0.456365	0.634544	0.0909091	0	0.0909091	#A5002685	0.658949	t10_Neomycin_vs_NeoD	CAG-269 sp000435535__1923
-0.132935	0.186332	0.416667	0.306549	0.526784	-0.166667	0.166667	0	#31369585	0.658949	t10_Neomycin_vs_NeoD	CAG-302 sp002375205__5625
0.231497	0.423541	0.602273	0.351135	0.853411	-0.00757576	0.916667	0.909091	#A5002685	0.701947	t10_Neomycin_vs_NeoD	CAG-452 sp000434035__1946
-0.0694032	0.636233	0.462121	0.320054	0.604188	-0.0757576	0.166667	0.0909091	#31369585	0.860283	t10_Neomycin_vs_NeoD	CAG-485 sp002491165__12631
-0.774827	0.135748	0.363636	0.20049	0.526783	-0.242424	0.333333	0.0909091	#31369585	0.658949	t10_Neomycin_vs_NeoD	CAG-603 sp900314525__2467
-0.145345	0.868124	0.477273	0.246497	0.708048	-0.0454545	0.5	0.454545	#31369585	0.999382	t10_Neomycin_vs_NeoD	CAG-762 sp000432575__5629
-0.115968	0.677849	0.454545	0.255185	0.653906	-0.0606061	0.333333	0.272727	#31369585	0.889532	t10_Neomycin_vs_NeoD	CAG-841 sp000437375__1742
0	0.949823	0.507576	0.385811	0.62934	0.00757576	0.0833333	0.0909091	#A5002685	1	t10_Neomycin_vs_NeoD	CAG-882 sp003486385__2456
-0.0424761	0.744692	0.462121	0.246857	0.677385	-0.143939	0.416667	0.272727	#31369585	0.925151	t10_Neomycin_vs_NeoD	CAG-964_A sp002493755__1296
-0.11987	0.712972	0.469697	0.325391	0.614003	-0.0757576	0.166667	0.0909091	#31369585	0.90624	t10_Neomycin_vs_NeoD	Clostridium celatum__3043
0.335028	0.769249	0.537879	0.301102	0.774656	0.0454545	0.5	0.545455	#A5002685	0.943465	t10_Neomycin_vs_NeoD	Clostridium_M clostridioforme__2507
-0.33572	0.0926308	0.375	0.247055	0.502945	-0.25	0.25	0	#31369585	0.658949	t10_Neomycin_vs_NeoD	Clostridium_M clostridioforme_A__2508
0.0853638	0.904881	0.515152	0.323312	0.706991	0.0227273	0.25	0.272727	#A5002685	1	t10_Neomycin_vs_NeoD	COE1 sp001916965__1980
-0.294413	0.402881	0.416667	0.230975	0.602358	-0.151515	0.333333	0.181818	#31369585	0.675932	t10_Neomycin_vs_NeoD	Desulfovibrio sp000403945__24109
-0.161386	0.186332	0.416667	0.306549	0.526784	-0.166667	0.166667	0	#31369585	0.658949	t10_Neomycin_vs_NeoD	Eisenbergiella sp900066775__1985
0.190067	0.208674	0.606061	0.445178	0.766943	0.189394	0.0833333	0.272727	#A5002685	0.658949	t10_Neomycin_vs_NeoD	Erysipelatoclostridium ramosum__5595
0.731833	0.294392	0.617424	0.402062	0.832786	0.295455	0.25	0.545455	#A5002685	0.658949	t10_Neomycin_vs_NeoD	Eubacterium_F sp003491505__2379
-0.284294	0.733114	0.465909	0.287731	0.644088	-0.0681818	0.25	0.181818	#31369585	0.914569	t10_Neomycin_vs_NeoD	Faecalicatena sp900066545__2259
-0.400715	0.186394	0.378788	0.212719	0.544856	-0.242424	0.333333	0.0909091	#31369585	0.658949	t10_Neomycin_vs_NeoD	GCA-900066995 sp900291955__1314
0.289632	0.147794	0.590909	0.471383	0.710435	0.181818	0	0.181818	#A5002685	0.658949	t10_Neomycin_vs_NeoD	Lachnospira sp000436475__2435
-0.171397	0.186332	0.416667	0.306549	0.526784	-0.166667	0.166667	0	#31369585	0.658949	t10_Neomycin_vs_NeoD	Lactobacillus gallinarum__4341
-0.126697	0.186332	0.416667	0.306549	0.526784	-0.166667	0.166667	0	#31369585	0.658949	t10_Neomycin_vs_NeoD	NA__13651
-1.00724	0.0957422	0.291667	0.0682763	0.515057	-0.106061	0.833333	0.727273	#31369585	0.658949	t10_Neomycin_vs_NeoD	Parabacteroides distasonis__12739
0.68886	0.406087	0.587121	0.385807	0.788435	0.113636	0.25	0.363636	#A5002685	0.675932	t10_Neomycin_vs_NeoD	Prevotella sp002265625__12310
-0.0879627	0.758231	0.458333	0.206442	0.710224	-0.00757576	0.916667	0.909091	#31369585	0.934789	t10_Neomycin_vs_NeoD	Prevotella sp900290275__12309
0	0.384088	0.458333	0.376668	0.539998	-0.0833333	0.0833333	0	#31369585	0.658949	t10_Neomycin_vs_NeoD	Prevotella sp900316985__12402
0.521983	0.37882	0.606061	0.373602	0.838519	0.219697	0.416667	0.636364	#A5002685	0.658949	t10_Neomycin_vs_NeoD	Prevotella sp900322035__12253
-0.311472	0.512236	0.416667	0.163462	0.669871	0.0606061	0.666667	0.727273	#31369585	0.796884	t10_Neomycin_vs_NeoD	RC9 sp002472565__12955
-0.128165	0.759744	0.462121	0.235677	0.688566	-0.136364	0.5	0.363636	#31369585	0.934789	t10_Neomycin_vs_NeoD	Roseburia inulinivorans__2151
-0.0712502	0.798152	0.473485	0.294997	0.651972	-0.0681818	0.25	0.181818	#31369585	0.950912	t10_Neomycin_vs_NeoD	Spiro-01 sp001604265__12100
-0.642501	0.140533	0.356061	0.173123	0.538998	-0.325758	0.416667	0.0909091	#31369585	0.658949	t10_Neomycin_vs_NeoD	Treponema_D sp002395155__11966
0.135617	0.805068	0.465909	0.216537	0.715281	0.159091	0.75	0.909091	#31369585	0.955397	t10_Neomycin_vs_NeoD	UBA1191 sp002310095__2704
-0.204968	0.638086	0.44697	0.236403	0.657537	-0.143939	0.416667	0.272727	#31369585	0.860283	t10_Neomycin_vs_NeoD	UBA1417 sp002305575__1351
0	0.338352	0.545455	0.456365	0.634544	0.0909091	0	0.0909091	#A5002685	0.658949	t10_Neomycin_vs_NeoD	UBA2727 sp900317825__2111
0	0.384088	0.458333	0.376668	0.539998	-0.0833333	0.0833333	0	#31369585	0.658949	t10_Neomycin_vs_NeoD	UBA3537 sp002698705__13463
0.201173	0.147794	0.590909	0.471383	0.710435	0.181818	0	0.181818	#A5002685	0.658949	t10_Neomycin_vs_NeoD	Acetatifactor sp900320485__1994
0.0821776	0.913561	0.515152	0.304147	0.726156	0.030303	0.333333	0.363636	#A5002685	1	t10_Neomycin_vs_NeoD	Blautia sp000436935__2195
0.270409	0.822161	0.530303	0.287582	0.773024	0.136364	0.5	0.636364	#A5002685	0.966432	t10_Neomycin_vs_NeoD	C941 sp900321725__12651
0	1	0.5	0.379144	0.620856	0.00757576	0.0833333	0.0909091	#A5002685	1	t10_Neomycin_vs_NeoD	CAG-127 sp002476495__2347
-0.235051	0.528067	0.424242	0.194076	0.654409	-0.0454545	0.5	0.454545	#31369585	0.798132	t10_Neomycin_vs_NeoD	CAG-873 sp002493945__12583
0.634223	0.232465	0.628788	0.422362	0.835214	0.204545	0.25	0.454545	#A5002685	0.658949	t10_Neomycin_vs_NeoD	CAG-884 sp000433875__5638
-0.696421	0.22688	0.375	0.185394	0.564606	-0.234848	0.416667	0.181818	#31369585	0.658949	t10_Neomycin_vs_NeoD	Eubacterium_E sp002161065__2372
-0.0876404	0.186332	0.416667	0.306549	0.526784	-0.166667	0.166667	0	#31369585	0.658949	t10_Neomycin_vs_NeoD	Eubacterium_F sp000434115__2387
0	0.384088	0.458333	0.376668	0.539998	-0.0833333	0.0833333	0	#31369585	0.658949	t10_Neomycin_vs_NeoD	Faecalitalea cylindroides__5550
0	0.338352	0.545455	0.456365	0.634544	0.0909091	0	0.0909091	#A5002685	0.658949	t10_Neomycin_vs_NeoD	Flavonifractor sp002159455__1599
-0.0930313	0.186332	0.416667	0.306549	0.526784	-0.166667	0.166667	0	#31369585	0.658949	t10_Neomycin_vs_NeoD	Lactobacillus helveticus__4340
-0.371022	0.431984	0.401515	0.162623	0.640407	-0.030303	0.666667	0.636364	#31369585	0.70982	t10_Neomycin_vs_NeoD	Mitsuokella multacida__3541
-1.02794	0.00410426	0.208333	0.0626619	0.354005	-0.583333	0.583333	0	#31369585	0.658949	t10_Neomycin_vs_NeoD	Neisseria meningitidis_B__19613
-0.12471	0.800052	0.469697	0.252948	0.686446	-0.143939	0.416667	0.272727	#31369585	0.950912	t10_Neomycin_vs_NeoD	Prevotella bryantii__12259
-0.70188	0.135748	0.363636	0.20049	0.526783	-0.242424	0.333333	0.0909091	#31369585	0.658949	t10_Neomycin_vs_NeoD	Prevotella seregens__12247
0.595352	0.385966	0.606061	0.372952	0.839169	0.136364	0.5	0.636364	#A5002685	0.659573	t10_Neomycin_vs_NeoD	Prevotella sp002299635__12231
-0.279483	0.328155	0.416667	0.261082	0.572251	-0.159091	0.25	0.0909091	#31369585	0.658949	t10_Neomycin_vs_NeoD	Prevotella sp900315955__12234
-0.39148	0.119741	0.333333	0.142395	0.524272	-0.234848	0.416667	0.181818	#31369585	0.658949	t10_Neomycin_vs_NeoD	Pseudoscardovia suis__8914
1.10782	0.110256	0.681818	0.470089	0.893548	0.386364	0.25	0.636364	#A5002685	0.658949	t10_Neomycin_vs_NeoD	RC9 sp002439805__12963
0.347802	0.690261	0.549242	0.320267	0.778218	0.128788	0.416667	0.545455	#A5002685	0.896639	t10_Neomycin_vs_NeoD	Ruminococcus_A sp002361775__2216
0.0320673	0.727085	0.454545	0.210183	0.698908	0.0530303	0.583333	0.636364	#31369585	0.914569	t10_Neomycin_vs_NeoD	UBA4372 sp002316015__12457
0.414235	0.208674	0.606061	0.445178	0.766943	0.189394	0.0833333	0.272727	#A5002685	0.658949	t10_Neomycin_vs_NeoD	Agathobacter sp900316805__2144
0.0800694	0.815902	0.522727	0.356707	0.688747	0.0151515	0.166667	0.181818	#A5002685	0.961169	t10_Neomycin_vs_NeoD	Butyricicoccus pullicaecorum__1715
-0.274407	0.284185	0.409091	0.254346	0.563836	-0.159091	0.25	0.0909091	#31369585	0.658949	t10_Neomycin_vs_NeoD	CAG-180 sp002490425__1401
0.477181	0.291223	0.632576	0.387331	0.877821	-0.0227273	0.75	0.727273	#A5002685	0.658949	t10_Neomycin_vs_NeoD	CAG-302 sp000431795__5623
-0.0790326	0.186332	0.416667	0.306549	0.526784	-0.166667	0.166667	0	#31369585	0.658949	t10_Neomycin_vs_NeoD	CAG-41 sp001941225__2647
-0.000802057	0.944271	0.488636	0.267346	0.709926	-0.0530303	0.416667	0.363636	#31369585	1	t10_Neomycin_vs_NeoD	CAG-417 sp002477275__5605
1.12918	0.183578	0.666667	0.427272	0.906062	0.242424	0.666667	0.909091	#A5002685	0.658949	t10_Neomycin_vs_NeoD	CAG-451 sp000438295__5610
0.0189161	0.968227	0.492424	0.301024	0.683824	0.0227273	0.25	0.272727	#31369585	1	t10_Neomycin_vs_NeoD	CAG-465 sp000433755__1953
-0.334891	0.328155	0.416667	0.261082	0.572251	-0.159091	0.25	0.0909091	#31369585	0.658949	t10_Neomycin_vs_NeoD	CAG-475 sp000434435__1858
1.14529	0.215945	0.651515	0.420037	0.882993	0.227273	0.5	0.727273	#A5002685	0.658949	t10_Neomycin_vs_NeoD	CAG-536 sp900314505__5552
0.0107148	0.904881	0.484848	0.293187	0.67651	0.0227273	0.25	0.272727	#31369585	1	t10_Neomycin_vs_NeoD	CAG-56 sp900066615__2234
-0.150836	0.563212	0.454545	0.313328	0.595763	-0.0757576	0.166667	0.0909091	#31369585	0.818733	t10_Neomycin_vs_NeoD	CAG-988 sp003149915__5611
0	0.949823	0.507576	0.385811	0.62934	0.00757576	0.0833333	0.0909091	#A5002685	1	t10_Neomycin_vs_NeoD	Clostridium_M bolteae__2509
-0.318985	0.326172	0.397727	0.200063	0.595392	-0.234848	0.416667	0.181818	#31369585	0.658949	t10_Neomycin_vs_NeoD	D5 sp900113995__1543
0	0.384088	0.458333	0.376668	0.539998	-0.0833333	0.0833333	0	#31369585	0.658949	t10_Neomycin_vs_NeoD	Enterococcus_D gallinarum__4155
0.345264	0.0604982	0.734848	0.499132	0.970565	0.0833333	0.916667	1	#A5002685	0.658949	t10_Neomycin_vs_NeoD	ER4 sp003522105__1635
-1.20053	0.042794	0.265152	0.0721248	0.458178	-0.393939	0.666667	0.272727	#31369585	0.658949	t10_Neomycin_vs_NeoD	Eubacterium_S uniforme__2463
-0.178283	0.186332	0.416667	0.306549	0.526784	-0.166667	0.166667	0	#31369585	0.658949	t10_Neomycin_vs_NeoD	Faecalibacterium prausnitzii_H__1565
1.08386	0.0903356	0.69697	0.485235	0.908704	0.30303	0.333333	0.636364	#A5002685	0.658949	t10_Neomycin_vs_NeoD	Faecalicatena gnavus__2255
0.891029	0.0903356	0.69697	0.485321	0.908619	0.30303	0.333333	0.636364	#A5002685	0.658949	t10_Neomycin_vs_NeoD	Flavonifractor sp002159175__1600
-0.0750321	0.636233	0.462121	0.320054	0.604188	-0.0757576	0.166667	0.0909091	#31369585	0.860283	t10_Neomycin_vs_NeoD	Fournierella massiliensis__1580
0.0871326	0.888904	0.515152	0.350745	0.679558	0.0151515	0.166667	0.181818	#A5002685	1	t10_Neomycin_vs_NeoD	Granulosicoccus antarcticus__18428
-0.191568	0.46555	0.409091	0.16215	0.656032	0.0530303	0.583333	0.636364	#31369585	0.741217	t10_Neomycin_vs_NeoD	Intestinimonas massiliensis__1606
0.265295	0.522596	0.560606	0.382023	0.739189	0.106061	0.166667	0.272727	#A5002685	0.798132	t10_Neomycin_vs_NeoD	Lachnospira rogosae__2438
-0.305018	0.546623	0.424242	0.185174	0.663311	-0.121212	0.666667	0.545455	#31369585	0.817808	t10_Neomycin_vs_NeoD	Methanomethylophilus alvus__618
0.0174406	0.475491	0.416667	0.178194	0.655139	-0.310606	0.583333	0.272727	#31369585	0.749288	t10_Neomycin_vs_NeoD	NA__1249
0.0175378	0.962861	0.507576	0.343584	0.671567	0.0151515	0.166667	0.181818	#A5002685	1	t10_Neomycin_vs_NeoD	Parabacteroides merdae__12731
0	0.949823	0.507576	0.385811	0.62934	0.00757576	0.0833333	0.0909091	#A5002685	1	t10_Neomycin_vs_NeoD	Prevotella sp002394385__12399
-0.143281	0.712972	0.469697	0.325391	0.614003	-0.0757576	0.166667	0.0909091	#31369585	0.90624	t10_Neomycin_vs_NeoD	Prevotella sp003447235__12224
-0.400643	0.449157	0.424242	0.238087	0.610398	-0.151515	0.333333	0.181818	#31369585	0.725634	t10_Neomycin_vs_NeoD	RC9 sp900319685__12947
0.523181	0.284185	0.590909	0.429343	0.752475	0.189394	0.0833333	0.272727	#A5002685	0.658949	t10_Neomycin_vs_NeoD	RUG705 sp900321645__5627
0.0509539	0.968227	0.507576	0.316081	0.69907	0.0227273	0.25	0.272727	#A5002685	1	t10_Neomycin_vs_NeoD	RUG806 sp900313475__1407
0.623503	0.827977	0.530303	0.268613	0.791993	0.151515	0.666667	0.818182	#A5002685	0.966432	t10_Neomycin_vs_NeoD	Senegalimassilia sp002431805__9533
2.18839	0.00875853	0.787879	0.609408	0.96635	0.469697	0.166667	0.636364	#A5002685	0.658949	t10_Neomycin_vs_NeoD	Streptococcus orisratti__4057
-0.430158	0.22122	0.363636	0.15845	0.568823	-0.227273	0.5	0.272727	#31369585	0.658949	t10_Neomycin_vs_NeoD	UBA1067 sp900320855__11611
-1.5297	0.0227172	0.219697	0.0264315	0.412962	-0.287879	0.833333	0.545455	#31369585	0.658949	t10_Neomycin_vs_NeoD	UBA1777 sp900319835__1674
0	0.949823	0.507576	0.385811	0.62934	0.00757576	0.0833333	0.0909091	#A5002685	1	t10_Neomycin_vs_NeoD	UBA2912 sp900314845__2374
0.333981	0.618395	0.560606	0.320659	0.800553	-0.0454545	0.5	0.454545	#A5002685	0.860283	t10_Neomycin_vs_NeoD	UBA2931 sp900313155__22627
0.0139041	1	0.5	0.307827	0.692173	0.0227273	0.25	0.272727	#A5002685	1	t10_Neomycin_vs_NeoD	UBA328 sp002506905__623
-0.170807	0.712972	0.469697	0.325391	0.614003	-0.0757576	0.166667	0.0909091	#31369585	0.90624	t10_Neomycin_vs_NeoD	UBA5905 sp002431285__1365
-0.382646	0.274955	0.367424	0.1338	0.601048	-0.0378788	0.583333	0.545455	#31369585	0.658949	t10_Neomycin_vs_NeoD	UBA6398 sp003150315__12452
0.0518379	0.856435	0.522727	0.311619	0.733836	0.030303	0.333333	0.363636	#A5002685	0.991865	t10_Neomycin_vs_NeoD	UBA6857 sp002438505__1381
0.324431	0.405293	0.590909	0.382156	0.799662	0.204545	0.25	0.454545	#A5002685	0.675932	t10_Neomycin_vs_NeoD	UBA7096 sp002492425__2378
-0.314878	0.674913	0.450758	0.234039	0.667476	-0.0530303	0.416667	0.363636	#31369585	0.887194	t10_Neomycin_vs_NeoD	UBA7702 sp002482535__3754
0.898263	0.472896	0.590909	0.341817	0.840002	0.234848	0.583333	0.818182	#A5002685	0.749288	t10_Neomycin_vs_NeoD	Anaerorhabdus furcosa__5531
0.507337	0.208674	0.606061	0.445178	0.766943	0.189394	0.0833333	0.272727	#A5002685	0.658949	t10_Neomycin_vs_NeoD	Butyrivibrio_A crossotus__2454
-0.227073	0.0926308	0.375	0.247055	0.502945	-0.25	0.25	0	#31369585	0.658949	t10_Neomycin_vs_NeoD	CAG-267 sp002353835__22637
-0.0601595	0.962861	0.507576	0.343572	0.67158	0.0151515	0.166667	0.181818	#A5002685	1	t10_Neomycin_vs_NeoD	CAG-475 sp002476605__1860
0	1	0.5	0.379144	0.620856	0.00757576	0.0833333	0.0909091	#A5002685	1	t10_Neomycin_vs_NeoD	CAG-557 sp000435275__1354
-0.173592	0.733114	0.465909	0.289108	0.64271	-0.0681818	0.25	0.181818	#31369585	0.914569	t10_Neomycin_vs_NeoD	CAG-841 sp002479075__1741
0	0.338352	0.545455	0.456365	0.634544	0.0909091	0	0.0909091	#A5002685	0.658949	t10_Neomycin_vs_NeoD	Clostridium_AI polysaccharolyticum__2422
-0.481712	0.284185	0.409091	0.254346	0.563836	-0.159091	0.25	0.0909091	#31369585	0.658949	t10_Neomycin_vs_NeoD	Clostridium_Q saccharolyticum__2516
-0.097841	0.733114	0.465909	0.289108	0.64271	-0.0681818	0.25	0.181818	#31369585	0.914569	t10_Neomycin_vs_NeoD	DTU089_A sp002440045__1405
0	0.384088	0.458333	0.376668	0.539998	-0.0833333	0.0833333	0	#31369585	0.658949	t10_Neomycin_vs_NeoD	Flavonifractor sp002161215__1596
0	0.384088	0.458333	0.376668	0.539998	-0.0833333	0.0833333	0	#31369585	0.658949	t10_Neomycin_vs_NeoD	NA__11207
0.047944	0.528282	0.549242	0.404064	0.694421	0.0984848	0.0833333	0.181818	#A5002685	0.798132	t10_Neomycin_vs_NeoD	NA__12891
0	0.384088	0.458333	0.376668	0.539998	-0.0833333	0.0833333	0	#31369585	0.658949	t10_Neomycin_vs_NeoD	NA__13229
0.10245	0.522596	0.560606	0.382023	0.739189	0.0151515	0.166667	0.181818	#A5002685	0.798132	t10_Neomycin_vs_NeoD	NA__1954
-0.152678	0.636233	0.462121	0.320054	0.604188	-0.0757576	0.166667	0.0909091	#31369585	0.860283	t10_Neomycin_vs_NeoD	Prevotella sp900314915__12329
-0.173228	0.563212	0.454545	0.313328	0.595763	-0.0757576	0.166667	0.0909091	#31369585	0.818733	t10_Neomycin_vs_NeoD	RUG147 sp900315495__2559
-0.318096	0.535712	0.424242	0.193691	0.654794	-0.128788	0.583333	0.454545	#31369585	0.806188	t10_Neomycin_vs_NeoD	RUG591 sp900320425__5614
-0.321961	0.624892	0.439394	0.207645	0.671142	-0.128788	0.583333	0.454545	#31369585	0.860283	t10_Neomycin_vs_NeoD	Streptococcus suis_P__4003
-0.438105	0.624618	0.443182	0.227283	0.659081	-0.0530303	0.416667	0.363636	#31369585	0.860283	t10_Neomycin_vs_NeoD	UBA7160 sp002491565__2231
-0.0888351	0.636233	0.462121	0.320054	0.604188	-0.0757576	0.166667	0.0909091	#31369585	0.860283	t10_Neomycin_vs_NeoD	UBA733 sp900317295__5470
0.200274	0.916492	0.515152	0.294272	0.736031	0.121212	0.333333	0.454545	#A5002685	1	t10_Neomycin_vs_NeoD	CAG-83 sp000435975__1623
-1.24458	0.00962199	0.25	0.102262	0.397738	-0.5	0.5	0	#31369585	0.658949	t10_Neomycin_vs_NeoD	Acidaminococcus fermentans__3627
-0.320894	0.405293	0.409091	0.205463	0.612719	-0.143939	0.416667	0.272727	#31369585	0.675932	t10_Neomycin_vs_NeoD	CAG-485 sp001701295__12624
0	1	0.5	0.379144	0.620856	0.00757576	0.0833333	0.0909091	#A5002685	1	t10_Neomycin_vs_NeoD	Collinsella aerofaciens__9494
-0.510742	0.185758	0.333333	0.09545	0.571217	-0.0909091	1	0.909091	#31369585	0.658949	t10_Neomycin_vs_NeoD	Desulfovibrio piger__24111
1.36307	0.103477	0.674242	0.475577	0.872908	0.378788	0.166667	0.545455	#A5002685	0.658949	t10_Neomycin_vs_NeoD	Eubacterium_H sp003488475__2210
0.180233	0.9098	0.515152	0.30509	0.725213	-0.0606061	0.333333	0.272727	#A5002685	1	t10_Neomycin_vs_NeoD	Eubacterium_H sp900314295__2207
0.378479	0.391638	0.606061	0.360104	0.852018	0.0530303	0.583333	0.636364	#A5002685	0.666305	t10_Neomycin_vs_NeoD	Faecalibacterium sp002160895__1569
0.240488	0.147794	0.590909	0.471383	0.710435	0.181818	0	0.181818	#A5002685	0.658949	t10_Neomycin_vs_NeoD	Faecalibacterium sp002160915__1570
-0.363357	0.284185	0.409091	0.254346	0.563836	-0.159091	0.25	0.0909091	#31369585	0.658949	t10_Neomycin_vs_NeoD	Flavonifractor sp900199495__1601
-0.450473	0.135748	0.363636	0.20049	0.526783	-0.242424	0.333333	0.0909091	#31369585	0.658949	t10_Neomycin_vs_NeoD	Marseille-P3106 sp900169975__1604
0.585372	0.328155	0.583333	0.419599	0.747068	0.189394	0.0833333	0.272727	#A5002685	0.658949	t10_Neomycin_vs_NeoD	NA__1571
0.224593	0.461892	0.556818	0.411109	0.702527	0.0984848	0.0833333	0.181818	#A5002685	0.736919	t10_Neomycin_vs_NeoD	Roseburia sp001940165__2155
-0.148371	0.186332	0.416667	0.306549	0.526784	-0.166667	0.166667	0	#31369585	0.658949	t10_Neomycin_vs_NeoD	RUG100 sp900315555__2703
0	0.338352	0.545455	0.456365	0.634544	0.0909091	0	0.0909091	#A5002685	0.658949	t10_Neomycin_vs_NeoD	UBA2922 sp900313925__1690
1.71402	0.0964405	0.69697	0.475519	0.91842	0.393939	0.333333	0.727273	#A5002685	0.658949	t10_Neomycin_vs_NeoD	UBA629 sp900316625__2118
-0.306718	0.65868	0.44697	0.222802	0.671137	-0.136364	0.5	0.363636	#31369585	0.876341	t10_Neomycin_vs_NeoD	Zag111 sp003258735__6407
0	0.338352	0.545455	0.456365	0.634544	0.0909091	0	0.0909091	#A5002685	0.658949	t10_Neomycin_vs_NeoD	Adlercreutzia mucosicola__9540
0.364493	0.0658654	0.636364	0.498347	0.77438	0.272727	0	0.272727	#A5002685	0.658949	t10_Neomycin_vs_NeoD	Anaerostipes sp001940315__2365
0	0.338352	0.545455	0.456365	0.634544	0.0909091	0	0.0909091	#A5002685	0.658949	t10_Neomycin_vs_NeoD	Blautia sp900120295__2197
-0.184474	0.571085	0.439394	0.240638	0.63815	-0.0606061	0.333333	0.272727	#31369585	0.827719	t10_Neomycin_vs_NeoD	Blautia_A sp000433815__2185
0	1	0.5	0.379144	0.620856	0.00757576	0.0833333	0.0909091	#A5002685	1	t10_Neomycin_vs_NeoD	CAG-1427 sp000431675__9546
-0.313741	0.428604	0.431818	0.27079	0.592847	-0.159091	0.25	0.0909091	#31369585	0.705774	t10_Neomycin_vs_NeoD	CAG-484 sp900321895__6399
-0.0901444	0.186332	0.416667	0.306549	0.526784	-0.166667	0.166667	0	#31369585	0.658949	t10_Neomycin_vs_NeoD	CAG-510 sp002432425__1997
0	1	0.5	0.379144	0.620856	0.00757576	0.0833333	0.0909091	#A5002685	1	t10_Neomycin_vs_NeoD	CAG-582 sp000435515__5652
0.449337	0.0286338	0.681818	0.532743	0.830893	0.363636	0	0.363636	#A5002685	0.658949	t10_Neomycin_vs_NeoD	Escherichia coli_D__16730
0	1	0.5	0.379144	0.620856	0.00757576	0.0833333	0.0909091	#A5002685	1	t10_Neomycin_vs_NeoD	Eubacterium_R sp000433975__1419
2.43179	0.00845331	0.818182	0.641177	0.995187	0.575758	0.333333	0.909091	#A5002685	0.658949	t10_Neomycin_vs_NeoD	Faecalibacterium prausnitzii_G__1564
-0.350041	0.60458	0.44697	0.254369	0.63957	-0.151515	0.333333	0.181818	#31369585	0.846853	t10_Neomycin_vs_NeoD	Hungatella effluvii__2493
-0.832512	0.172852	0.348485	0.146468	0.550502	-0.227273	0.5	0.272727	#31369585	0.658949	t10_Neomycin_vs_NeoD	Intestinibacter bartlettii__2755
0.237757	0.579508	0.55303	0.374762	0.731299	0.106061	0.166667	0.272727	#A5002685	0.831422	t10_Neomycin_vs_NeoD	Prevotella stercorea__12306
-0.44144	0.262003	0.378788	0.177377	0.580199	-0.143939	0.416667	0.272727	#31369585	0.658949	t10_Neomycin_vs_NeoD	RC9 sp002440085__12965
0	1	0.5	0.379144	0.620856	0.00757576	0.0833333	0.0909091	#A5002685	1	t10_Neomycin_vs_NeoD	Slackia heliotrinireducens__9552
-0.10931	0.712972	0.469697	0.325391	0.614003	-0.0757576	0.166667	0.0909091	#31369585	0.90624	t10_Neomycin_vs_NeoD	UBA11963 sp002362595__5646
0.683317	0.0286338	0.681818	0.532743	0.830893	0.363636	0	0.363636	#A5002685	0.658949	t10_Neomycin_vs_NeoD	UBA2727 sp900100095__2113
0.110265	0.528282	0.549242	0.404064	0.694421	0.0984848	0.0833333	0.181818	#A5002685	0.798132	t10_Neomycin_vs_NeoD	V9D3004 sp002349525__2392
-0.082474	0.186332	0.416667	0.306549	0.526784	-0.166667	0.166667	0	#31369585	0.658949	t10_Neomycin_vs_NeoD	CAG-288 sp000437395__5513
-0.102041	0.636233	0.462121	0.320054	0.604188	-0.0757576	0.166667	0.0909091	#31369585	0.860283	t10_Neomycin_vs_NeoD	Coprococcus eutactus_A__2355
0.121918	0.147794	0.590909	0.471383	0.710435	0.181818	0	0.181818	#A5002685	0.658949	t10_Neomycin_vs_NeoD	Dysgonomonas sp002409595__12714
1.32495	0.120027	0.689394	0.461151	0.917637	0.227273	0.5	0.727273	#A5002685	0.658949	t10_Neomycin_vs_NeoD	Eubacterium_Q sp900314445__2332
0.904687	0.0286338	0.681818	0.532743	0.830893	0.363636	0	0.363636	#A5002685	0.658949	t10_Neomycin_vs_NeoD	Eubacterium_R sp000436835__1412
0	1	0.5	0.379144	0.620856	0.00757576	0.0833333	0.0909091	#A5002685	1	t10_Neomycin_vs_NeoD	Lactobacillus_B agilis__4316
0	0.384088	0.458333	0.376668	0.539998	-0.0833333	0.0833333	0	#31369585	0.658949	t10_Neomycin_vs_NeoD	Prevotella sp900315105__12426
0	0.384088	0.458333	0.376668	0.539998	-0.0833333	0.0833333	0	#31369585	0.658949	t10_Neomycin_vs_NeoD	UBA3282 sp002361355__1965
-0.868345	0.203652	0.348485	0.0998252	0.597145	-0.477273	0.75	0.272727	#31369585	0.658949	t10_Neomycin_vs_NeoD	Acetivibrio_A ethanolgignens__2426
0.0816586	0.815902	0.522727	0.356707	0.688747	0.0151515	0.166667	0.181818	#A5002685	0.961169	t10_Neomycin_vs_NeoD	Campylobacter hyointestinalis_A__23085
-0.126567	0.816181	0.469697	0.240132	0.699262	-0.0454545	0.5	0.454545	#31369585	0.961169	t10_Neomycin_vs_NeoD	Denitrobacterium detoxificans__9544
0.315403	0.461892	0.556818	0.411109	0.702527	0.0984848	0.0833333	0.181818	#A5002685	0.736919	t10_Neomycin_vs_NeoD	Escherichia dysenteriae__16727
0	0.384088	0.458333	0.376668	0.539998	-0.0833333	0.0833333	0	#31369585	0.658949	t10_Neomycin_vs_NeoD	Prevotella sp900314715__12417
-0.119564	0.364763	0.405303	0.205466	0.605141	-0.234848	0.416667	0.181818	#31369585	0.658949	t10_Neomycin_vs_NeoD	Prevotella sp900315095__12400
0.470924	0.284185	0.590909	0.429343	0.752475	0.189394	0.0833333	0.272727	#A5002685	0.658949	t10_Neomycin_vs_NeoD	Romboutsia timonensis__2739
-0.247805	0.0926308	0.375	0.247055	0.502945	-0.25	0.25	0	#31369585	0.658949	t10_Neomycin_vs_NeoD	UBA3282 sp002490705__1966
0	0.338352	0.545455	0.456365	0.634544	0.0909091	0	0.0909091	#A5002685	0.658949	t10_Neomycin_vs_NeoD	Allisonella histaminiformans__3680
-0.27939	0.135748	0.363636	0.20049	0.526783	-0.242424	0.333333	0.0909091	#31369585	0.658949	t10_Neomycin_vs_NeoD	Bacteroides faecichinchillae__12511
-0.0509743	0.712972	0.469697	0.325391	0.614003	-0.0757576	0.166667	0.0909091	#31369585	0.90624	t10_Neomycin_vs_NeoD	CAG-110 sp000435995__1654
-0.114659	0.712972	0.469697	0.325391	0.614003	-0.0757576	0.166667	0.0909091	#31369585	0.90624	t10_Neomycin_vs_NeoD	CAG-110 sp900315595__1655
0.100707	0.599218	0.541667	0.395655	0.687678	0.0984848	0.0833333	0.181818	#A5002685	0.843202	t10_Neomycin_vs_NeoD	CAG-115 sp003531585__1523
0.578197	0.248751	0.628788	0.411098	0.846478	0.121212	0.333333	0.454545	#A5002685	0.658949	t10_Neomycin_vs_NeoD	CAG-273 sp003507395__1934
0.691193	0.382238	0.598485	0.37825	0.818719	0.121212	0.333333	0.454545	#A5002685	0.658949	t10_Neomycin_vs_NeoD	CAG-485 sp002361155__12623
-0.00940361	1	0.496212	0.276371	0.716053	-0.0530303	0.416667	0.363636	#31369585	1	t10_Neomycin_vs_NeoD	CAG-485 sp900321585__12621
1.74468	0.00468219	0.772727	0.61842	0.927034	0.545455	0	0.545455	#A5002685	0.658949	t10_Neomycin_vs_NeoD	CAG-492 sp000434335__1939
-0.239942	0.733114	0.465909	0.287731	0.644088	-0.0681818	0.25	0.181818	#31369585	0.914569	t10_Neomycin_vs_NeoD	CAG-510 sp000434615__1996
1.0196	0.13867	0.685606	0.4411	0.930112	0.159091	0.75	0.909091	#A5002685	0.658949	t10_Neomycin_vs_NeoD	Clostridium_P ventriculi__3047
0.763896	0.2169	0.621212	0.434552	0.807873	0.19697	0.166667	0.363636	#A5002685	0.658949	t10_Neomycin_vs_NeoD	Clostridium_Q sp003024715__2514
-0.113311	0.968227	0.492424	0.301014	0.683835	0.0227273	0.25	0.272727	#31369585	1	t10_Neomycin_vs_NeoD	Desulfovibrio sp900319575__24114
-0.579953	0.449157	0.424242	0.238087	0.610398	-0.151515	0.333333	0.181818	#31369585	0.725634	t10_Neomycin_vs_NeoD	Dorea sp000433215__2277
0	0.384088	0.458333	0.376668	0.539998	-0.0833333	0.0833333	0	#31369585	0.658949	t10_Neomycin_vs_NeoD	Enterobacter himalayensis__16664
0	0.384088	0.458333	0.376668	0.539998	-0.0833333	0.0833333	0	#31369585	0.658949	t10_Neomycin_vs_NeoD	KLE1796 sp001580115__5587
-0.146264	0.186332	0.416667	0.306549	0.526784	-0.166667	0.166667	0	#31369585	0.658949	t10_Neomycin_vs_NeoD	NA__4340
-0.0923524	0.962861	0.492424	0.328543	0.656306	0.0151515	0.166667	0.181818	#31369585	1	t10_Neomycin_vs_NeoD	Prevotella sp002317355__12425
-0.688027	0.135748	0.363636	0.20049	0.526783	-0.242424	0.333333	0.0909091	#31369585	0.658949	t10_Neomycin_vs_NeoD	Prevotella sp002350805__12408
0.606409	0.0658654	0.636364	0.498347	0.77438	0.272727	0	0.272727	#A5002685	0.658949	t10_Neomycin_vs_NeoD	Prevotella sp002480935__12229
0	0.384088	0.458333	0.376668	0.539998	-0.0833333	0.0833333	0	#31369585	0.658949	t10_Neomycin_vs_NeoD	Pseudomonas aeruginosa__15853
0.796472	0.402881	0.583333	0.39272	0.773946	0.19697	0.166667	0.363636	#A5002685	0.675932	t10_Neomycin_vs_NeoD	RUG114 sp900315615__3573
-0.333761	0.671756	0.44697	0.211217	0.682722	-0.128788	0.583333	0.454545	#31369585	0.886073	t10_Neomycin_vs_NeoD	Ruminococcus_C sp000433635__1479
-0.000444724	1	0.5	0.33667	0.66333	0.0151515	0.166667	0.181818	#A5002685	1	t10_Neomycin_vs_NeoD	Ruminococcus_D bicirculans__1503
0.382053	0.579508	0.55303	0.374762	0.731299	0.106061	0.166667	0.272727	#A5002685	0.831422	t10_Neomycin_vs_NeoD	Solobacterium timonensis__5524
1.05199	0.0168361	0.795455	0.588362	1	0.151515	0.666667	0.818182	#A5002685	0.658949	t10_Neomycin_vs_NeoD	Succinivibrio sp900316375__17798
-0.485967	0.0730574	0.325758	0.157665	0.49385	-0.325758	0.416667	0.0909091	#31369585	0.658949	t10_Neomycin_vs_NeoD	Sutterella wadsworthensis_A__19473
-2.84295	0.0082835	0.17803	0.000920775	0.35514	-0.55303	0.916667	0.363636	#31369585	0.658949	t10_Neomycin_vs_NeoD	Terrisporobacter othiniensis__2754
0	0.338352	0.545455	0.456365	0.634544	0.0909091	0	0.0909091	#A5002685	0.658949	t10_Neomycin_vs_NeoD	Treponema_D sp002394685__11995
0.0200676	0.558371	0.575758	0.325437	0.826078	-0.0984848	0.916667	0.818182	#A5002685	0.81845	t10_Neomycin_vs_NeoD	UBA1448 sp002329405__1532
0.905834	0.0805404	0.693182	0.49108	0.895283	0.295455	0.25	0.545455	#A5002685	0.658949	t10_Neomycin_vs_NeoD	UBA2882 sp900317505__2001
-0.543037	0.399449	0.393939	0.152323	0.635555	-0.113636	0.75	0.636364	#31369585	0.675932	t10_Neomycin_vs_NeoD	UBA4644 sp002405755__1720
-0.119363	0.798152	0.473485	0.294997	0.651972	-0.0681818	0.25	0.181818	#31369585	0.950912	t10_Neomycin_vs_NeoD	UBA5578 sp002425325__5637
-0.277876	0.623478	0.44697	0.248405	0.645534	-0.0606061	0.333333	0.272727	#31369585	0.860283	t10_Neomycin_vs_NeoD	UBA737 sp002297415__1428
-0.403975	0.828612	0.469697	0.212331	0.727063	-0.106061	0.833333	0.727273	#31369585	0.966432	t10_Neomycin_vs_NeoD	UBA737 sp002431945__1429
-0.215262	0.850235	0.477273	0.274335	0.68021	-0.0606061	0.333333	0.272727	#31369585	0.986376	t10_Neomycin_vs_NeoD	UBA7642 sp002404995__5503
-0.48061	0.312278	0.378788	0.154368	0.603208	-0.128788	0.583333	0.454545	#31369585	0.658949	t10_Neomycin_vs_NeoD	UBA7642 sp900316035__5501
-0.562875	0.382238	0.401515	0.186941	0.616089	-0.227273	0.5	0.272727	#31369585	0.658949	t10_Neomycin_vs_NeoD	Zag111 sp002102825__6403
0	0.384088	0.458333	0.376668	0.539998	-0.0833333	0.0833333	0	#31369585	0.658949	t10_Neomycin_vs_NeoD	Acidaminococcus sp000437815__3628
-0.114287	0.712972	0.469697	0.325391	0.614003	-0.0757576	0.166667	0.0909091	#31369585	0.90624	t10_Neomycin_vs_NeoD	CAG-269 sp003518755__1932
-0.229199	0.669938	0.458333	0.282094	0.634572	-0.0681818	0.25	0.181818	#31369585	0.885193	t10_Neomycin_vs_NeoD	CAG-417 sp000432835__5604
-0.103452	0.636233	0.462121	0.320054	0.604188	-0.0757576	0.166667	0.0909091	#31369585	0.860283	t10_Neomycin_vs_NeoD	CAG-460 sp000437355__5641
0	0.338352	0.545455	0.456365	0.634544	0.0909091	0	0.0909091	#A5002685	0.658949	t10_Neomycin_vs_NeoD	CAG-822 sp000432855__5630
-1.31731	0.0101998	0.227273	0.0640805	0.390465	-0.492424	0.583333	0.0909091	#31369585	0.658949	t10_Neomycin_vs_NeoD	CAG-95 sp900066375__1955
-0.348711	0.811991	0.469697	0.240805	0.698589	-0.136364	0.5	0.363636	#31369585	0.961169	t10_Neomycin_vs_NeoD	Clostridium_AI sp002297865__2421
0	0.384088	0.458333	0.376668	0.539998	-0.0833333	0.0833333	0	#31369585	0.658949	t10_Neomycin_vs_NeoD	Eubacterium_I ramulus__2168
0	0.338352	0.545455	0.456365	0.634544	0.0909091	0	0.0909091	#A5002685	0.658949	t10_Neomycin_vs_NeoD	Eubacterium_I ramulus_A__2169
-1.35745	0.0391675	0.280303	0.0868225	0.473784	-0.492424	0.583333	0.0909091	#31369585	0.658949	t10_Neomycin_vs_NeoD	Gordonibacter massiliensis__9530
-0.442803	0.759744	0.462121	0.235668	0.688575	-0.136364	0.5	0.363636	#31369585	0.934789	t10_Neomycin_vs_NeoD	Libanicoccus massiliensis__9493
-0.168624	0.0926308	0.375	0.247055	0.502945	-0.25	0.25	0	#31369585	0.658949	t10_Neomycin_vs_NeoD	RC9 sp002298075__12966
-0.709892	0.0452592	0.333333	0.194045	0.472622	-0.333333	0.333333	0	#31369585	0.658949	t10_Neomycin_vs_NeoD	RUG131 sp900315885__5497
0	0.384088	0.458333	0.376668	0.539998	-0.0833333	0.0833333	0	#31369585	0.658949	t10_Neomycin_vs_NeoD	Selenomonas_C bovis__3535
-0.174738	0.712972	0.469697	0.325391	0.614003	-0.0757576	0.166667	0.0909091	#31369585	0.90624	t10_Neomycin_vs_NeoD	Streptococcus caballi__4055
-0.609563	0.0730574	0.325758	0.157665	0.49385	-0.325758	0.416667	0.0909091	#31369585	0.658949	t10_Neomycin_vs_NeoD	Succinivibrio sp003456415__17799
0	1	0.5	0.379144	0.620856	0.00757576	0.0833333	0.0909091	#A5002685	1	t10_Neomycin_vs_NeoD	Treponema_D sp002393865__11987
0.322134	0.359587	0.590909	0.400896	0.780922	0.19697	0.166667	0.363636	#A5002685	0.658949	t10_Neomycin_vs_NeoD	UBA6414 sp002438545__5628
0	0.338352	0.545455	0.456365	0.634544	0.0909091	0	0.0909091	#A5002685	0.658949	t10_Neomycin_vs_NeoD	Blautia_A sp002159835__2190
-0.567648	0.0452592	0.333333	0.194045	0.472622	-0.333333	0.333333	0	#31369585	0.658949	t10_Neomycin_vs_NeoD	CAG-273 sp000437855__1937
-0.0425222	0.962861	0.492424	0.328543	0.656306	0.0151515	0.166667	0.181818	#31369585	1	t10_Neomycin_vs_NeoD	Clostridium_Q symbiosum__2515
0.372204	0.913561	0.515152	0.301908	0.728395	0.030303	0.333333	0.363636	#A5002685	1	t10_Neomycin_vs_NeoD	Coprococcus_B comes__2272
0.522526	0.0658654	0.636364	0.498347	0.77438	0.272727	0	0.272727	#A5002685	0.658949	t10_Neomycin_vs_NeoD	Lachnospira sp003537285__2445
0.120422	0.579508	0.55303	0.373429	0.732632	0.106061	0.166667	0.272727	#A5002685	0.831422	t10_Neomycin_vs_NeoD	Ruminococcus_F champanellensis__1483
0.109447	0.913561	0.484848	0.262468	0.707229	-0.143939	0.416667	0.272727	#31369585	1	t10_Neomycin_vs_NeoD	Succinivibrio sp000431835__17797
0	1	0.5	0.379144	0.620856	0.00757576	0.0833333	0.0909091	#A5002685	1	t10_Neomycin_vs_NeoD	Turicibacter sp001543345__5736
-0.521373	0.159555	0.371212	0.207208	0.535216	-0.242424	0.333333	0.0909091	#31369585	0.658949	t10_Neomycin_vs_NeoD	UBA1777 sp002431965__1670
-0.323558	0.328155	0.416667	0.261082	0.572251	-0.159091	0.25	0.0909091	#31369585	0.658949	t10_Neomycin_vs_NeoD	UBA4951 sp900321485__5460
-0.151253	0.0926308	0.375	0.247055	0.502945	-0.25	0.25	0	#31369585	0.658949	t10_Neomycin_vs_NeoD	UBA5893 sp002431905__1828
-0.152599	0.186332	0.416667	0.306549	0.526784	-0.166667	0.166667	0	#31369585	0.658949	t10_Neomycin_vs_NeoD	UBA733 sp002321395__5472
0.0989539	0.904881	0.515152	0.323312	0.706991	0.0227273	0.25	0.272727	#A5002685	1	t10_Neomycin_vs_NeoD	UBA7642 sp900313465__5500
0.382042	0.30791	0.606061	0.400659	0.811462	0.287879	0.166667	0.454545	#A5002685	0.658949	t10_Neomycin_vs_NeoD	Bifidobacterium choerinum__8858
-0.472099	0.428604	0.431818	0.27079	0.592847	-0.159091	0.25	0.0909091	#31369585	0.705774	t10_Neomycin_vs_NeoD	CAG-1427 sp000436075__9548
0.00350961	1	0.5	0.288683	0.711317	0.030303	0.333333	0.363636	#A5002685	1	t10_Neomycin_vs_NeoD	CAG-177 sp000431775__1372
0	0.384088	0.458333	0.376668	0.539998	-0.0833333	0.0833333	0	#31369585	0.658949	t10_Neomycin_vs_NeoD	CAG-390 sp000437015__1731
0.0181087	1	0.503788	0.283351	0.724225	-0.0530303	0.416667	0.363636	#A5002685	1	t10_Neomycin_vs_NeoD	CAG-841 sp002405565__1740
0	0.949823	0.507576	0.385811	0.62934	0.00757576	0.0833333	0.0909091	#A5002685	1	t10_Neomycin_vs_NeoD	Eubacterium_H sp000702845__2213
0	0.384088	0.458333	0.376668	0.539998	-0.0833333	0.0833333	0	#31369585	0.658949	t10_Neomycin_vs_NeoD	GCA-900066575 sp002160765__2244
0	0.338352	0.545455	0.456365	0.634544	0.0909091	0	0.0909091	#A5002685	0.658949	t10_Neomycin_vs_NeoD	GCA-900066575 sp002160825__2245
0.198022	0.461892	0.556818	0.411109	0.702527	0.0984848	0.0833333	0.181818	#A5002685	0.736919	t10_Neomycin_vs_NeoD	Prevotella sp900109055__12345
-0.17974	0.932065	0.488636	0.306206	0.671067	-0.0681818	0.25	0.181818	#31369585	1	t10_Neomycin_vs_NeoD	QHMH01 sp003258795__6425
-0.360269	0.328155	0.416667	0.261082	0.572251	-0.159091	0.25	0.0909091	#31369585	0.658949	t10_Neomycin_vs_NeoD	RC9 sp900316045__12948
-0.917924	0.0213545	0.291667	0.145995	0.437338	-0.416667	0.416667	0	#31369585	0.658949	t10_Neomycin_vs_NeoD	UBA10281 sp000437515__1844
0.75111	0.188685	0.628788	0.441281	0.816295	0.19697	0.166667	0.363636	#A5002685	0.658949	t10_Neomycin_vs_NeoD	UBA1777 sp900319635__1677
-0.322528	0.328155	0.416667	0.261082	0.572251	-0.159091	0.25	0.0909091	#31369585	0.658949	t10_Neomycin_vs_NeoD	UBA2730 sp900320505__5601
0	0.384088	0.458333	0.376668	0.539998	-0.0833333	0.0833333	0	#31369585	0.658949	t10_Neomycin_vs_NeoD	UBA2813 sp900314375__6409
-0.457652	0.135076	0.325758	0.10596	0.545555	-0.393939	0.666667	0.272727	#31369585	0.658949	t10_Neomycin_vs_NeoD	Bacteroides massiliensis__12535
-0.357818	0.328155	0.416667	0.261082	0.572251	-0.159091	0.25	0.0909091	#31369585	0.658949	t10_Neomycin_vs_NeoD	Butyrivibrio fibrisolvens_C__2062
-0.339333	0.0926308	0.375	0.247055	0.502945	-0.25	0.25	0	#31369585	0.658949	t10_Neomycin_vs_NeoD	CAG-145 sp002439735__2672
0	1	0.5	0.379144	0.620856	0.00757576	0.0833333	0.0909091	#A5002685	1	t10_Neomycin_vs_NeoD	CAG-95 sp000438155__1954
0	0.338352	0.545455	0.456365	0.634544	0.0909091	0	0.0909091	#A5002685	0.658949	t10_Neomycin_vs_NeoD	Collinsella sp000763055__9495
-0.739862	0.3286	0.393939	0.19219	0.595688	-0.143939	0.416667	0.272727	#31369585	0.658949	t10_Neomycin_vs_NeoD	Eubacterium_E sp900016875__2371
0	0.338352	0.545455	0.456365	0.634544	0.0909091	0	0.0909091	#A5002685	0.658949	t10_Neomycin_vs_NeoD	Flavonifractor sp000508885__1594
-0.206802	0.186332	0.416667	0.306549	0.526784	-0.166667	0.166667	0	#31369585	0.658949	t10_Neomycin_vs_NeoD	Hungatella amygdalinum__2489
-0.0852795	0.636233	0.462121	0.320054	0.604188	-0.0757576	0.166667	0.0909091	#31369585	0.860283	t10_Neomycin_vs_NeoD	Oscillibacter sp000403435__1642
-0.0396961	0.587307	0.439394	0.229791	0.648997	-0.143939	0.416667	0.272727	#31369585	0.841041	t10_Neomycin_vs_NeoD	Oxalobacter formigenes_B__19018
0.049871	0.528282	0.549242	0.404064	0.694421	0.0984848	0.0833333	0.181818	#A5002685	0.798132	t10_Neomycin_vs_NeoD	RF16 sp002452095__12800
-0.0675558	0.798152	0.473485	0.295008	0.651961	-0.0681818	0.25	0.181818	#31369585	0.950912	t10_Neomycin_vs_NeoD	Streptococcus suis__4004
0	0.384088	0.458333	0.376668	0.539998	-0.0833333	0.0833333	0	#31369585	0.658949	t10_Neomycin_vs_NeoD	UBA1777 sp900319275__1669
0.143705	0.599218	0.541667	0.395655	0.687678	0.0984848	0.0833333	0.181818	#A5002685	0.843202	t10_Neomycin_vs_NeoD	UBA7001 sp002449785__1948
-0.551895	0.0452592	0.333333	0.194045	0.472622	-0.333333	0.333333	0	#31369585	0.658949	t10_Neomycin_vs_NeoD	UBA733 sp003512585__5471
0	1	0.5	0.379144	0.620856	0.00757576	0.0833333	0.0909091	#A5002685	1	t10_Neomycin_vs_NeoD	UBA7642 sp002483745__5504
-0.543254	0.0926308	0.375	0.247055	0.502945	-0.25	0.25	0	#31369585	0.658949	t10_Neomycin_vs_NeoD	Zag111 sp002103105__6405
0	0.338352	0.545455	0.456365	0.634544	0.0909091	0	0.0909091	#A5002685	0.658949	t10_Neomycin_vs_NeoD	Anaeromassilibacillus sp002159845__1335
-0.408225	0.0867482	0.333333	0.163167	0.5035	-0.325758	0.416667	0.0909091	#31369585	0.658949	t10_Neomycin_vs_NeoD	CAG-177 sp003538135__1371
0	0.338352	0.545455	0.456365	0.634544	0.0909091	0	0.0909091	#A5002685	0.658949	t10_Neomycin_vs_NeoD	CAG-568 sp000434395__5509
0	0.384088	0.458333	0.376668	0.539998	-0.0833333	0.0833333	0	#31369585	0.658949	t10_Neomycin_vs_NeoD	Clostridium disporicum__3045
0	0.949823	0.507576	0.385811	0.62934	0.00757576	0.0833333	0.0909091	#A5002685	1	t10_Neomycin_vs_NeoD	Firm-11 sp001604105__1773
0	0.384088	0.458333	0.376668	0.539998	-0.0833333	0.0833333	0	#31369585	0.658949	t10_Neomycin_vs_NeoD	Lawsonibacter asaccharolyticus__1616
-0.330742	0.498307	0.431818	0.242831	0.620805	-0.151515	0.333333	0.181818	#31369585	0.780444	t10_Neomycin_vs_NeoD	Lawsonibacter sp002161175__1612
0	0.338352	0.545455	0.456365	0.634544	0.0909091	0	0.0909091	#A5002685	0.658949	t10_Neomycin_vs_NeoD	RC9 sp002350615__12929
-0.152323	0.402881	0.416667	0.230975	0.602358	-0.151515	0.333333	0.181818	#31369585	0.675932	t10_Neomycin_vs_NeoD	Bacteroides pyogenes__12513
0	0.384088	0.458333	0.376668	0.539998	-0.0833333	0.0833333	0	#31369585	0.658949	t10_Neomycin_vs_NeoD	Prevotella sp900315835__12235
0	0.338352	0.545455	0.456365	0.634544	0.0909091	0	0.0909091	#A5002685	0.658949	t10_Neomycin_vs_NeoD	Sellimonas sp002161525__2270
-1.00297	0.0541113	0.30303	0.125133	0.480927	-0.409091	0.5	0.0909091	#31369585	0.658949	t10_Neomycin_vs_NeoD	UBA1777 sp002493305__1683
0.560438	0.208674	0.606061	0.445178	0.766943	0.189394	0.0833333	0.272727	#A5002685	0.658949	t10_Neomycin_vs_NeoD	CAG-492 sp002633185__1940
0.188846	0.962861	0.507576	0.343584	0.671567	0.0984848	0.0833333	0.181818	#A5002685	1	t10_Neomycin_vs_NeoD	Flavonifractor plautii__1595
0	0.338352	0.545455	0.456365	0.634544	0.0909091	0	0.0909091	#A5002685	0.658949	t10_Neomycin_vs_NeoD	Prevotella intermedia__12214
0.25726	0.284185	0.590909	0.429343	0.752475	0.189394	0.0833333	0.272727	#A5002685	0.658949	t10_Neomycin_vs_NeoD	Prevotella sp900316285__12415
0	0.338352	0.545455	0.456365	0.634544	0.0909091	0	0.0909091	#A5002685	0.658949	t10_Neomycin_vs_NeoD	Prevotella sp900316445__12354
0	1	0.5	0.379144	0.620856	0.00757576	0.0833333	0.0909091	#A5002685	1	t10_Neomycin_vs_NeoD	Prevotella sp900318395__12346
0	0.338352	0.545455	0.456365	0.634544	0.0909091	0	0.0909091	#A5002685	0.658949	t10_Neomycin_vs_NeoD	Prevotella sp900318855__12286
-0.394852	0.249803	0.393939	0.220319	0.56756	-0.242424	0.333333	0.0909091	#31369585	0.658949	t10_Neomycin_vs_NeoD	Tyzzerella sp900316755__2296
0.0880382	0.798152	0.473485	0.295008	0.651961	-0.0681818	0.25	0.181818	#31369585	0.950912	t10_Neomycin_vs_NeoD	UBA4334 sp900316975__12473
-0.179779	0.186332	0.416667	0.306549	0.526784	-0.166667	0.166667	0	#31369585	0.658949	t10_Neomycin_vs_NeoD	UBA7004 sp002449755__5700
0	0.338352	0.545455	0.456365	0.634544	0.0909091	0	0.0909091	#A5002685	0.658949	t10_Neomycin_vs_NeoD	Butyrivibrio sp000424265__2060
0.159677	0.815902	0.522727	0.356707	0.688747	0.0151515	0.166667	0.181818	#A5002685	0.961169	t10_Neomycin_vs_NeoD	CAG-115 sp002304735__1524
0	0.338352	0.545455	0.456365	0.634544	0.0909091	0	0.0909091	#A5002685	0.658949	t10_Neomycin_vs_NeoD	CAG-488 sp003486665__1378
-0.1433	0.712972	0.469697	0.325391	0.614003	-0.0757576	0.166667	0.0909091	#31369585	0.90624	t10_Neomycin_vs_NeoD	Escherichia coli__16729
0	0.338352	0.545455	0.456365	0.634544	0.0909091	0	0.0909091	#A5002685	0.658949	t10_Neomycin_vs_NeoD	Eubacterium_H sp002371335__2211
0.272385	0.461892	0.556818	0.411109	0.702527	0.0984848	0.0833333	0.181818	#A5002685	0.736919	t10_Neomycin_vs_NeoD	Gemmiger sp002306375__1574
0	0.338352	0.545455	0.456365	0.634544	0.0909091	0	0.0909091	#A5002685	0.658949	t10_Neomycin_vs_NeoD	NA__15175
0	0.338352	0.545455	0.456365	0.634544	0.0909091	0	0.0909091	#A5002685	0.658949	t10_Neomycin_vs_NeoD	Prevotella sp900320845__12330
0	0.338352	0.545455	0.456365	0.634544	0.0909091	0	0.0909091	#A5002685	0.658949	t10_Neomycin_vs_NeoD	Treponema_D bryantii_A__11964
0.727894	0.0611876	0.681818	0.505037	0.858599	0.371212	0.0833333	0.454545	#A5002685	0.658949	t10_Neomycin_vs_NeoD	UBA2862 sp002350605__1788
0	0.338352	0.545455	0.456365	0.634544	0.0909091	0	0.0909091	#A5002685	0.658949	t10_Neomycin_vs_NeoD	UBA2912 sp900317095__2375
-0.0253572	0.962861	0.492424	0.328543	0.656306	0.0151515	0.166667	0.181818	#31369585	1	t10_Neomycin_vs_NeoD	Agathobacter ruminis__2147
0.157523	0.599218	0.541667	0.395655	0.687678	0.0984848	0.0833333	0.181818	#A5002685	0.843202	t10_Neomycin_vs_NeoD	CAG-269 sp000437215__1927
-0.132204	0.636233	0.462121	0.320054	0.604188	-0.0757576	0.166667	0.0909091	#31369585	0.860283	t10_Neomycin_vs_NeoD	CAG-269 sp001915995__1929
0.386245	0.284185	0.590909	0.429343	0.752475	0.189394	0.0833333	0.272727	#A5002685	0.658949	t10_Neomycin_vs_NeoD	CAG-269 sp001916035__1925
0	0.384088	0.458333	0.376668	0.539998	-0.0833333	0.0833333	0	#31369585	0.658949	t10_Neomycin_vs_NeoD	CAG-349 sp001940895__1867
0	0.338352	0.545455	0.456365	0.634544	0.0909091	0	0.0909091	#A5002685	0.658949	t10_Neomycin_vs_NeoD	Eubacterium_G sp000432355__2458
-0.192349	0.798152	0.473485	0.295008	0.651961	-0.0681818	0.25	0.181818	#31369585	0.950912	t10_Neomycin_vs_NeoD	Eubacterium_H cellulosolvens__2204
-0.176761	0.186332	0.416667	0.306549	0.526784	-0.166667	0.166667	0	#31369585	0.658949	t10_Neomycin_vs_NeoD	Prevotella amnii__12211
-0.0372075	0.636233	0.462121	0.320054	0.604188	-0.0757576	0.166667	0.0909091	#31369585	0.860283	t10_Neomycin_vs_NeoD	Prevotella sp002373375__12423
-0.166296	0.733952	0.462121	0.260929	0.663313	-0.0606061	0.333333	0.272727	#31369585	0.914569	t10_Neomycin_vs_NeoD	RC9 sp900317845__12892
-0.836098	0.0101998	0.227273	0.0640805	0.390465	-0.492424	0.583333	0.0909091	#31369585	0.658949	t10_Neomycin_vs_NeoD	Eubacterium callanderi__2920
0	0.338352	0.545455	0.456365	0.634544	0.0909091	0	0.0909091	#A5002685	0.658949	t10_Neomycin_vs_NeoD	Angelakisella massiliensis__1544
0	0.949823	0.507576	0.385811	0.62934	0.00757576	0.0833333	0.0909091	#A5002685	1	t10_Neomycin_vs_NeoD	Bacteroides_B dorei__12573
0	0.338352	0.545455	0.456365	0.634544	0.0909091	0	0.0909091	#A5002685	0.658949	t10_Neomycin_vs_NeoD	Prevotella sp900319905__12236
-0.198028	0.186332	0.416667	0.306549	0.526784	-0.166667	0.166667	0	#31369585	0.658949	t10_Neomycin_vs_NeoD	Blautia_A sp900120195__2181
0	0.949823	0.507576	0.385811	0.62934	0.00757576	0.0833333	0.0909091	#A5002685	1	t10_Neomycin_vs_NeoD	CAG-180 sp900315985__1399
0	0.384088	0.458333	0.376668	0.539998	-0.0833333	0.0833333	0	#31369585	0.658949	t10_Neomycin_vs_NeoD	Hungatella hathewayi__2492
-0.111672	0.186332	0.416667	0.306549	0.526784	-0.166667	0.166667	0	#31369585	0.658949	t10_Neomycin_vs_NeoD	QALS01 sp003150575__1852
-0.167547	0.186332	0.416667	0.306549	0.526784	-0.166667	0.166667	0	#31369585	0.658949	t10_Neomycin_vs_NeoD	Ruminococcus_E sp002491825__1268
0	1	0.5	0.379144	0.620856	0.00757576	0.0833333	0.0909091	#A5002685	1	t10_Neomycin_vs_NeoD	Selenomonas_C sp002351185__3536
0	0.384088	0.458333	0.376668	0.539998	-0.0833333	0.0833333	0	#31369585	0.658949	t10_Neomycin_vs_NeoD	Streptococcus salivarius__4059
0	0.384088	0.458333	0.376668	0.539998	-0.0833333	0.0833333	0	#31369585	0.658949	t10_Neomycin_vs_NeoD	UBA7642 sp002297045__5502
-0.427104	0.284185	0.409091	0.254346	0.563836	-0.159091	0.25	0.0909091	#31369585	0.658949	t10_Neomycin_vs_NeoD	UC5-1-2E3 sp001304875__2518
0	0.384088	0.458333	0.376668	0.539998	-0.0833333	0.0833333	0	#31369585	0.658949	t10_Neomycin_vs_NeoD	Butyrivibrio hungatei__2046
-0.0469317	0.186332	0.416667	0.306549	0.526784	-0.166667	0.166667	0	#31369585	0.658949	t10_Neomycin_vs_NeoD	CAG-1435 sp003537755__1855
-0.165534	0.376313	0.424242	0.266547	0.581938	-0.159091	0.25	0.0909091	#31369585	0.658949	t10_Neomycin_vs_NeoD	CAG-448 sp003150135__1725
0	0.949823	0.507576	0.385811	0.62934	0.00757576	0.0833333	0.0909091	#A5002685	1	t10_Neomycin_vs_NeoD	NA__2032
0	0.384088	0.458333	0.376668	0.539998	-0.0833333	0.0833333	0	#31369585	0.658949	t10_Neomycin_vs_NeoD	Prevotella bivia__12210
-0.21449	0.186332	0.416667	0.306549	0.526784	-0.166667	0.166667	0	#31369585	0.658949	t10_Neomycin_vs_NeoD	RC9 sp002315825__12932
-0.486381	0.0926308	0.375	0.247055	0.502945	-0.25	0.25	0	#31369585	0.658949	t10_Neomycin_vs_NeoD	UBA1066 sp900314565__2315
-0.0883106	0.186332	0.416667	0.306549	0.526784	-0.166667	0.166667	0	#31369585	0.658949	t10_Neomycin_vs_NeoD	UBA1081 sp900314355__1403
0	0.384088	0.458333	0.376668	0.539998	-0.0833333	0.0833333	0	#31369585	0.658949	t10_Neomycin_vs_NeoD	UBA1777 sp002371675__1679
0	0.949823	0.507576	0.385811	0.62934	0.00757576	0.0833333	0.0909091	#A5002685	1	t10_Neomycin_vs_NeoD	UBA1777 sp900317375__1681
0	0.384088	0.458333	0.376668	0.539998	-0.0833333	0.0833333	0	#31369585	0.658949	t10_Neomycin_vs_NeoD	UBA4334 sp900316505__12474
0	0.384088	0.458333	0.376668	0.539998	-0.0833333	0.0833333	0	#31369585	0.658949	t10_Neomycin_vs_NeoD	UBA7185 sp002491065__3730
0	0.338352	0.545455	0.456365	0.634544	0.0909091	0	0.0909091	#A5002685	0.658949	t10_Neomycin_vs_NeoD	Coprococcus eutactus__2354
-0.420438	0.284185	0.409091	0.254346	0.563836	-0.159091	0.25	0.0909091	#31369585	0.658949	t10_Neomycin_vs_NeoD	Ruminococcus_E sp900317315__1249
0.0832255	0.147794	0.590909	0.471383	0.710435	0.181818	0	0.181818	#A5002685	0.658949	t10_Neomycin_vs_NeoD	NA__4799
0	0.338352	0.545455	0.456365	0.634544	0.0909091	0	0.0909091	#A5002685	0.658949	t10_Neomycin_vs_NeoD	CAG-460 sp000438075__5642
-0.26057	0.186332	0.416667	0.306549	0.526784	-0.166667	0.166667	0	#31369585	0.658949	t10_Neomycin_vs_NeoD	Collinsella aerofaciens_E__9498
0.043404	0.599218	0.541667	0.395655	0.687678	0.0984848	0.0833333	0.181818	#A5002685	0.843202	t10_Neomycin_vs_NeoD	Comamonas kerstersii__19034
0	0.384088	0.458333	0.376668	0.539998	-0.0833333	0.0833333	0	#31369585	0.658949	t10_Neomycin_vs_NeoD	Prevotella sp900315775__12403
0.0554865	0.147794	0.590909	0.471383	0.710435	0.181818	0	0.181818	#A5002685	0.658949	t10_Neomycin_vs_NeoD	RC9 sp002320605__12949
0	1	0.5	0.379144	0.620856	0.00757576	0.0833333	0.0909091	#A5002685	1	t10_Neomycin_vs_NeoD	Butyrivibrio sp000424585__2064
0	0.384088	0.458333	0.376668	0.539998	-0.0833333	0.0833333	0	#31369585	0.658949	t10_Neomycin_vs_NeoD	Faecalicoccus pleomorphus__5551
0	0.384088	0.458333	0.376668	0.539998	-0.0833333	0.0833333	0	#31369585	0.658949	t10_Neomycin_vs_NeoD	Streptococcus agalactiae__4058
0	0.384088	0.458333	0.376668	0.539998	-0.0833333	0.0833333	0	#31369585	0.658949	t10_Neomycin_vs_NeoD	Bacteroides_A sp002161565__12558
0	0.338352	0.545455	0.456365	0.634544	0.0909091	0	0.0909091	#A5002685	0.658949	t10_Neomycin_vs_NeoD	Caecibacter massiliensis__3660
0.094655	0.599218	0.541667	0.395655	0.687678	0.0984848	0.0833333	0.181818	#A5002685	0.843202	t10_Neomycin_vs_NeoD	CAG-964 sp000435335__1294
0	0.384088	0.458333	0.376668	0.539998	-0.0833333	0.0833333	0	#31369585	0.658949	t10_Neomycin_vs_NeoD	Prevotella brevis__12361
0	0.949823	0.507576	0.385811	0.62934	0.00757576	0.0833333	0.0909091	#A5002685	1	t10_Neomycin_vs_NeoD	UBA9475 sp002161675__1607
0	0.338352	0.545455	0.456365	0.634544	0.0909091	0	0.0909091	#A5002685	0.658949	t10_Neomycin_vs_NeoD	Dietzia maris__7070
0	0.338352	0.545455	0.456365	0.634544	0.0909091	0	0.0909091	#A5002685	0.658949	t10_Neomycin_vs_NeoD	Faecalicatena sp002160525__2248
0.264923	0.147794	0.590909	0.471383	0.710435	0.181818	0	0.181818	#A5002685	0.658949	t10_Neomycin_vs_NeoD	Lactobacillus hominis__4375
-0.0921538	0.636233	0.462121	0.320054	0.604188	-0.0757576	0.166667	0.0909091	#31369585	0.860283	t10_Neomycin_vs_NeoD	CAG-180 sp002361875__1400
0	0.338352	0.545455	0.456365	0.634544	0.0909091	0	0.0909091	#A5002685	0.658949	t10_Neomycin_vs_NeoD	Gordonibacter urolithinfaciens__9528
-0.21502	0.376313	0.424242	0.266547	0.581938	-0.159091	0.25	0.0909091	#31369585	0.658949	t10_Neomycin_vs_NeoD	NK3B98 sp900314485__1619
-0.34768	0.0926308	0.375	0.247055	0.502945	-0.25	0.25	0	#31369585	0.658949	t10_Neomycin_vs_NeoD	Prevotella sp900314755__12391
0	0.949823	0.507576	0.385811	0.62934	0.00757576	0.0833333	0.0909091	#A5002685	1	t10_Neomycin_vs_NeoD	Prevotella sp900316015__12296
0	0.384088	0.458333	0.376668	0.539998	-0.0833333	0.0833333	0	#31369585	0.658949	t10_Neomycin_vs_NeoD	TF01-11 sp001414325__2401
0	0.384088	0.458333	0.376668	0.539998	-0.0833333	0.0833333	0	#31369585	0.658949	t10_Neomycin_vs_NeoD	Bifidobacterium angulatum__8837
-0.148152	0.428604	0.431818	0.27079	0.592847	-0.159091	0.25	0.0909091	#31369585	0.705774	t10_Neomycin_vs_NeoD	CAG-495 sp001917125__22638
-0.318342	0.00962199	0.25	0.102262	0.397738	-0.5	0.5	0	#31369585	0.658949	t10_Neomycin_vs_NeoD	CAG-873 sp001689665__12588
0	0.384088	0.458333	0.376668	0.539998	-0.0833333	0.0833333	0	#31369585	0.658949	t10_Neomycin_vs_NeoD	Collinsella aerofaciens_F__9496
0	0.384088	0.458333	0.376668	0.539998	-0.0833333	0.0833333	0	#31369585	0.658949	t10_Neomycin_vs_NeoD	Corynebacterium falsenii__7038
0	0.384088	0.458333	0.376668	0.539998	-0.0833333	0.0833333	0	#31369585	0.658949	t10_Neomycin_vs_NeoD	Faecalicatena lactaris__2252
-0.0359271	0.712972	0.469697	0.325391	0.614003	-0.0757576	0.166667	0.0909091	#31369585	0.90624	t10_Neomycin_vs_NeoD	Helicobacter_F sp002287135__23182
0	0.384088	0.458333	0.376668	0.539998	-0.0833333	0.0833333	0	#31369585	0.658949	t10_Neomycin_vs_NeoD	Olegusella sp900315165__9470
0	1	0.5	0.379144	0.620856	0.00757576	0.0833333	0.0909091	#A5002685	1	t10_Neomycin_vs_NeoD	Prevotella sp000758925__12241
0.0571823	0.528282	0.549242	0.404064	0.694421	0.0984848	0.0833333	0.181818	#A5002685	0.798132	t10_Neomycin_vs_NeoD	RC9 sp900320545__12912
0	0.384088	0.458333	0.376668	0.539998	-0.0833333	0.0833333	0	#31369585	0.658949	t10_Neomycin_vs_NeoD	Ruminococcus_E sp900313865__1280
0	0.384088	0.458333	0.376668	0.539998	-0.0833333	0.0833333	0	#31369585	0.658949	t10_Neomycin_vs_NeoD	Sellimonas intestinalis__2269
0	1	0.5	0.379144	0.620856	0.00757576	0.0833333	0.0909091	#A5002685	1	t10_Neomycin_vs_NeoD	Tyzzerella sp000411335__2298
0	0.384088	0.458333	0.376668	0.539998	-0.0833333	0.0833333	0	#31369585	0.658949	t10_Neomycin_vs_NeoD	UBA1739 sp002315385__2711
-0.0715754	0.186332	0.416667	0.306549	0.526784	-0.166667	0.166667	0	#31369585	0.658949	t10_Neomycin_vs_NeoD	UBA3210 sp002363635__5499
-0.10107	0.186332	0.416667	0.306549	0.526784	-0.166667	0.166667	0	#31369585	0.658949	t10_Neomycin_vs_NeoD	UBA4716 sp002438865__2648
-0.185374	0.186332	0.416667	0.306549	0.526784	-0.166667	0.166667	0	#31369585	0.658949	t10_Neomycin_vs_NeoD	UBA4855 sp002399785__5482
-0.151294	0.186332	0.416667	0.306549	0.526784	-0.166667	0.166667	0	#31369585	0.658949	t10_Neomycin_vs_NeoD	XBB2008 sp900102235__2031
0	0.384088	0.458333	0.376668	0.539998	-0.0833333	0.0833333	0	#31369585	0.658949	t10_Neomycin_vs_NeoD	Clostridium beijerinckii__3015
0	0.338352	0.545455	0.456365	0.634544	0.0909091	0	0.0909091	#A5002685	0.658949	t10_Neomycin_vs_NeoD	FD2005 sp000702525__2122
0.659683	0.0286338	0.681818	0.532743	0.830893	0.363636	0	0.363636	#A5002685	0.658949	t10_Neomycin_vs_NeoD	UBA5026 sp002416285__5634
0.349651	0.0658654	0.636364	0.498347	0.77438	0.272727	0	0.272727	#A5002685	0.658949	t10_Neomycin_vs_NeoD	NA__2435
0	0.338352	0.545455	0.456365	0.634544	0.0909091	0	0.0909091	#A5002685	0.658949	t10_Neomycin_vs_NeoD	CAG-533 sp003150195__5648
0	0.338352	0.545455	0.456365	0.634544	0.0909091	0	0.0909091	#A5002685	0.658949	t10_Neomycin_vs_NeoD	CAG-81 sp900066535__2499
0	0.338352	0.545455	0.456365	0.634544	0.0909091	0	0.0909091	#A5002685	0.658949	t10_Neomycin_vs_NeoD	Dorea sp900086625__2288
0	0.384088	0.458333	0.376668	0.539998	-0.0833333	0.0833333	0	#31369585	0.658949	t10_Neomycin_vs_NeoD	Prevotella sp900315765__12341
0	0.384088	0.458333	0.376668	0.539998	-0.0833333	0.0833333	0	#31369585	0.658949	t10_Neomycin_vs_NeoD	Treponema_D sp000619925__11969
0	1	0.5	0.379144	0.620856	0.00757576	0.0833333	0.0909091	#A5002685	1	t10_Neomycin_vs_NeoD	Acetatifactor sp900066565__1989
0	0.338352	0.545455	0.456365	0.634544	0.0909091	0	0.0909091	#A5002685	0.658949	t10_Neomycin_vs_NeoD	Bacteroides_A sp000434735__12559
0	0.384088	0.458333	0.376668	0.539998	-0.0833333	0.0833333	0	#31369585	0.658949	t10_Neomycin_vs_NeoD	CAG-485 sp002493515__12627
0	0.338352	0.545455	0.456365	0.634544	0.0909091	0	0.0909091	#A5002685	0.658949	t10_Neomycin_vs_NeoD	RUG350 sp900315995__1882
0.245961	0.147794	0.590909	0.471383	0.710435	0.181818	0	0.181818	#A5002685	0.658949	t10_Neomycin_vs_NeoD	Actinomyces denticolens__8674
0	0.949823	0.507576	0.385811	0.62934	0.00757576	0.0833333	0.0909091	#A5002685	1	t10_Neomycin_vs_NeoD	CAG-313 sp003539625__5728
0	0.338352	0.545455	0.456365	0.634544	0.0909091	0	0.0909091	#A5002685	0.658949	t10_Neomycin_vs_NeoD	Eubacterium_H sp900319355__2203
0.192966	0.147794	0.590909	0.471383	0.710435	0.181818	0	0.181818	#A5002685	0.658949	t10_Neomycin_vs_NeoD	Lachnobacterium bovis_A__2149
0	0.949823	0.507576	0.385811	0.62934	0.00757576	0.0833333	0.0909091	#A5002685	1	t10_Neomycin_vs_NeoD	Negativibacillus massiliensis__1548
0.232519	0.147794	0.590909	0.471383	0.710435	0.181818	0	0.181818	#A5002685	0.658949	t10_Neomycin_vs_NeoD	Olsenella_B sp900315375__9463
0.105589	0.147794	0.590909	0.471383	0.710435	0.181818	0	0.181818	#A5002685	0.658949	t10_Neomycin_vs_NeoD	Trueperella pyogenes__8704
0	0.384088	0.458333	0.376668	0.539998	-0.0833333	0.0833333	0	#31369585	0.658949	t10_Neomycin_vs_NeoD	Ga6A1 sp900102385__12493
0.0806217	0.147794	0.590909	0.471383	0.710435	0.181818	0	0.181818	#A5002685	0.658949	t10_Neomycin_vs_NeoD	Clostridium_M sp001517625__2511
0	0.338352	0.545455	0.456365	0.634544	0.0909091	0	0.0909091	#A5002685	0.658949	t10_Neomycin_vs_NeoD	NK4A144 sp000701625__2093
0	0.338352	0.545455	0.456365	0.634544	0.0909091	0	0.0909091	#A5002685	0.658949	t10_Neomycin_vs_NeoD	NK4A144 sp900168235__2094
0	0.338352	0.545455	0.456365	0.634544	0.0909091	0	0.0909091	#A5002685	0.658949	t10_Neomycin_vs_NeoD	UBA1066 sp900317045__2307
-0.0794605	0.186332	0.416667	0.306549	0.526784	-0.166667	0.166667	0	#31369585	0.658949	t10_Neomycin_vs_NeoD	UBA10677 sp003533505__1842
0	0.384088	0.458333	0.376668	0.539998	-0.0833333	0.0833333	0	#31369585	0.658949	t10_Neomycin_vs_NeoD	CAG-603 sp900314555__2472
0	0.384088	0.458333	0.376668	0.539998	-0.0833333	0.0833333	0	#31369585	0.658949	t10_Neomycin_vs_NeoD	Lactobacillus_B ruminis__4313
0	0.384088	0.458333	0.376668	0.539998	-0.0833333	0.0833333	0	#31369585	0.658949	t10_Neomycin_vs_NeoD	NK4A136 sp002393955__2004
-0.432296	0.328155	0.416667	0.261082	0.572251	-0.159091	0.25	0.0909091	#31369585	0.658949	t10_Neomycin_vs_NeoD	QAMM01 sp003150405__1536
0	0.384088	0.458333	0.376668	0.539998	-0.0833333	0.0833333	0	#31369585	0.658949	t10_Neomycin_vs_NeoD	Ruminococcus sp003488415__1456
0	0.384088	0.458333	0.376668	0.539998	-0.0833333	0.0833333	0	#31369585	0.658949	t10_Neomycin_vs_NeoD	UBA2821 sp002351535__2473
0	0.384088	0.458333	0.376668	0.539998	-0.0833333	0.0833333	0	#31369585	0.658949	t10_Neomycin_vs_NeoD	UBA6985 sp002450035__5650
0	0.338352	0.545455	0.456365	0.634544	0.0909091	0	0.0909091	#A5002685	0.658949	t10_Neomycin_vs_NeoD	Bifidobacterium breve__8829
0	0.338352	0.545455	0.456365	0.634544	0.0909091	0	0.0909091	#A5002685	0.658949	t10_Neomycin_vs_NeoD	CAG-492 sp000434015__1941
0	0.338352	0.545455	0.456365	0.634544	0.0909091	0	0.0909091	#A5002685	0.658949	t10_Neomycin_vs_NeoD	RUG832 sp900313725__5635
0	0.384088	0.458333	0.376668	0.539998	-0.0833333	0.0833333	0	#31369585	0.658949	t10_Neomycin_vs_NeoD	Blautia_A sp900316115__2175
0	0.338352	0.545455	0.456365	0.634544	0.0909091	0	0.0909091	#A5002685	0.658949	t10_Neomycin_vs_NeoD	Lachnospira eligens__2444
0	0.338352	0.545455	0.456365	0.634544	0.0909091	0	0.0909091	#A5002685	0.658949	t10_Neomycin_vs_NeoD	Lactobacillus kitasatonis__4344
0	0.384088	0.458333	0.376668	0.539998	-0.0833333	0.0833333	0	#31369585	0.658949	t10_Neomycin_vs_NeoD	Eubacterium_R sp002361935__1421
0	0.338352	0.545455	0.456365	0.634544	0.0909091	0	0.0909091	#A5002685	0.658949	t10_Neomycin_vs_NeoD	Slackia_A piriformis__9553
-0.115348	0.563212	0.454545	0.313328	0.595763	-0.0757576	0.166667	0.0909091	#31369585	0.818733	t10_Neomycin_vs_NeoD	UBA629 sp900316665__2119
-0.0581448	0.636233	0.462121	0.320054	0.604188	-0.0757576	0.166667	0.0909091	#31369585	0.860283	t10_Neomycin_vs_NeoD	RC9 sp900167925__12959
0	0.384088	0.458333	0.376668	0.539998	-0.0833333	0.0833333	0	#31369585	0.658949	t10_Neomycin_vs_NeoD	Bariatricus massiliensis__2273
0.112132	0.528282	0.549242	0.404064	0.694421	0.0984848	0.0833333	0.181818	#A5002685	0.798132	t10_Neomycin_vs_NeoD	Bacillus_A cereus__4826
0	0.384088	0.458333	0.376668	0.539998	-0.0833333	0.0833333	0	#31369585	0.658949	t10_Neomycin_vs_NeoD	CAG-590 sp000431135__2356
-0.0941566	0.186332	0.416667	0.306549	0.526784	-0.166667	0.166667	0	#31369585	0.658949	t10_Neomycin_vs_NeoD	Gordonibacter pamelaeae__9529
0	0.338352	0.545455	0.456365	0.634544	0.0909091	0	0.0909091	#A5002685	0.658949	t10_Neomycin_vs_NeoD	Marvinbryantia sp002473385__2238
0	0.338352	0.545455	0.456365	0.634544	0.0909091	0	0.0909091	#A5002685	0.658949	t10_Neomycin_vs_NeoD	Collinsella sp002232035__9499
-0.0550897	0.636233	0.462121	0.320054	0.604188	-0.0757576	0.166667	0.0909091	#31369585	0.860283	t10_Neomycin_vs_NeoD	UBA791 sp002297005__6424
0	0.949823	0.507576	0.385811	0.62934	0.00757576	0.0833333	0.0909091	#A5002685	1	t10_Neomycin_vs_NeoD	Olsenella_B scatoligenes__9460
0	0.338352	0.545455	0.456365	0.634544	0.0909091	0	0.0909091	#A5002685	0.658949	t10_Neomycin_vs_NeoD	Prevotella sp900314655__12401
0	0.338352	0.545455	0.456365	0.634544	0.0909091	0	0.0909091	#A5002685	0.658949	t10_Neomycin_vs_NeoD	Prevotella sp900315745__12323
-0.164652	0.563212	0.454545	0.313328	0.595763	-0.0757576	0.166667	0.0909091	#31369585	0.818733	t10_Neomycin_vs_NeoD	Schwartzia succinivorans__3581
0	0.384088	0.458333	0.376668	0.539998	-0.0833333	0.0833333	0	#31369585	0.658949	t10_Neomycin_vs_NeoD	CAG-536 sp000434355__5553
0	0.384088	0.458333	0.376668	0.539998	-0.0833333	0.0833333	0	#31369585	0.658949	t10_Neomycin_vs_NeoD	NA__3134
0	0.384088	0.458333	0.376668	0.539998	-0.0833333	0.0833333	0	#31369585	0.658949	t10_Neomycin_vs_NeoD	NA__9539
0	0.384088	0.458333	0.376668	0.539998	-0.0833333	0.0833333	0	#31369585	0.658949	t10_Neomycin_vs_NeoD	Treponema_D sp900317625__11973
0	0.384088	0.458333	0.376668	0.539998	-0.0833333	0.0833333	0	#31369585	0.658949	t10_Neomycin_vs_NeoD	CAG-177 sp002451755__1369
0	0.384088	0.458333	0.376668	0.539998	-0.0833333	0.0833333	0	#31369585	0.658949	t10_Neomycin_vs_NeoD	UBA2727 sp900316165__2112
0	0.384088	0.458333	0.376668	0.539998	-0.0833333	0.0833333	0	#31369585	0.658949	t10_Neomycin_vs_NeoD	Gillisia sp900104765__13254
0	0.338352	0.545455	0.456365	0.634544	0.0909091	0	0.0909091	#A5002685	0.658949	t10_Neomycin_vs_NeoD	NA__1432
0	0.338352	0.545455	0.456365	0.634544	0.0909091	0	0.0909091	#A5002685	0.658949	t10_Neomycin_vs_NeoD	NA__5516
0	0.338352	0.545455	0.456365	0.634544	0.0909091	0	0.0909091	#A5002685	0.658949	t10_Neomycin_vs_NeoD	Oribacterium sp900315665__2537
0	1	0.5	0.379144	0.620856	0.00757576	0.0833333	0.0909091	#A5002685	1	t10_Neomycin_vs_NeoD	RC9 sp002314195__12935
0	0.384088	0.458333	0.376668	0.539998	-0.0833333	0.0833333	0	#31369585	0.658949	t10_Neomycin_vs_NeoD	Anaerotruncus sp900199635__1538
0	0.384088	0.458333	0.376668	0.539998	-0.0833333	0.0833333	0	#31369585	0.658949	t10_Neomycin_vs_NeoD	Clostridium_S acetobutylicum__2967
0	0.384088	0.458333	0.376668	0.539998	-0.0833333	0.0833333	0	#31369585	0.658949	t10_Neomycin_vs_NeoD	Desulfovibrio fairfieldensis__24108
0	0.384088	0.458333	0.376668	0.539998	-0.0833333	0.0833333	0	#31369585	0.658949	t10_Neomycin_vs_NeoD	Firm-11 sp001604115__1774
0	0.384088	0.458333	0.376668	0.539998	-0.0833333	0.0833333	0	#31369585	0.658949	t10_Neomycin_vs_NeoD	NA__1623
0	0.384088	0.458333	0.376668	0.539998	-0.0833333	0.0833333	0	#31369585	0.658949	t10_Neomycin_vs_NeoD	Ruminococcus_E sp002350765__1274
0	0.338352	0.545455	0.456365	0.634544	0.0909091	0	0.0909091	#A5002685	0.658949	t10_Neomycin_vs_NeoD	NK4A136 sp002479655__2009
0	1	0.5	0.379144	0.620856	0.00757576	0.0833333	0.0909091	#A5002685	1	t10_Neomycin_vs_NeoD	RUG033 sp900314665__9559
0	0.338352	0.545455	0.456365	0.634544	0.0909091	0	0.0909091	#A5002685	0.658949	t10_Neomycin_vs_NeoD	Selenomonas_C sp900318215__3532
0	0.338352	0.545455	0.456365	0.634544	0.0909091	0	0.0909091	#A5002685	0.658949	t10_Neomycin_vs_NeoD	Streptococcus parasanguinis_D__3976
0	0.338352	0.545455	0.456365	0.634544	0.0909091	0	0.0909091	#A5002685	0.658949	t10_Neomycin_vs_NeoD	UCG-010 sp003150215__1752
0	0.338352	0.545455	0.456365	0.634544	0.0909091	0	0.0909091	#A5002685	0.658949	t10_Neomycin_vs_NeoD	Dorea sp002160985__2293
0	0.338352	0.545455	0.456365	0.634544	0.0909091	0	0.0909091	#A5002685	0.658949	t10_Neomycin_vs_NeoD	CAG-83 sp002438575__1628
0	0.384088	0.458333	0.376668	0.539998	-0.0833333	0.0833333	0	#31369585	0.658949	t10_Neomycin_vs_NeoD	Butyrivibrio hungatei_B__2051
0	0.384088	0.458333	0.376668	0.539998	-0.0833333	0.0833333	0	#31369585	0.658949	t10_Neomycin_vs_NeoD	Faecalicatena sp000403295__2258
0	0.384088	0.458333	0.376668	0.539998	-0.0833333	0.0833333	0	#31369585	0.658949	t10_Neomycin_vs_NeoD	Faecalicatena sp002161355__2249
0	0.384088	0.458333	0.376668	0.539998	-0.0833333	0.0833333	0	#31369585	0.658949	t10_Neomycin_vs_NeoD	Massilimaliae massiliensis__1529
0	0.384088	0.458333	0.376668	0.539998	-0.0833333	0.0833333	0	#31369585	0.658949	t10_Neomycin_vs_NeoD	Prevotella sp002351725__12342
0	0.949823	0.507576	0.385811	0.62934	0.00757576	0.0833333	0.0909091	#A5002685	1	t10_Neomycin_vs_NeoD	Ruminococcus_E bromii__1266
0	0.384088	0.458333	0.376668	0.539998	-0.0833333	0.0833333	0	#31369585	0.658949	t10_Neomycin_vs_NeoD	Succinivibrio sp002449335__17795
0	0.384088	0.458333	0.376668	0.539998	-0.0833333	0.0833333	0	#31369585	0.658949	t10_Neomycin_vs_NeoD	Anaerofustis stercorihominis__2933
0	0.384088	0.458333	0.376668	0.539998	-0.0833333	0.0833333	0	#31369585	0.658949	t10_Neomycin_vs_NeoD	Corynebacterium sp900232865__7039
0	0.949823	0.507576	0.385811	0.62934	0.00757576	0.0833333	0.0909091	#A5002685	1	t10_Neomycin_vs_NeoD	NA__3863
0	0.384088	0.458333	0.376668	0.539998	-0.0833333	0.0833333	0	#31369585	0.658949	t10_Neomycin_vs_NeoD	Polaribacter sp900106075__13577
0	0.384088	0.458333	0.376668	0.539998	-0.0833333	0.0833333	0	#31369585	0.658949	t10_Neomycin_vs_NeoD	UBA7868 sp002501285__1836
0	0.384088	0.458333	0.376668	0.539998	-0.0833333	0.0833333	0	#31369585	0.658949	t10_Neomycin_vs_NeoD	Bacteroides_F pectinophilus__2451
0	0.384088	0.458333	0.376668	0.539998	-0.0833333	0.0833333	0	#31369585	0.658949	t10_Neomycin_vs_NeoD	UBA1394 sp002305725__1481
0	0.384088	0.458333	0.376668	0.539998	-0.0833333	0.0833333	0	#31369585	0.658949	t10_Neomycin_vs_NeoD	Duncaniella sp001689425__12601
0	0.384088	0.458333	0.376668	0.539998	-0.0833333	0.0833333	0	#31369585	0.658949	t10_Neomycin_vs_NeoD	UBA1425 sp002329365__1386
0	0.384088	0.458333	0.376668	0.539998	-0.0833333	0.0833333	0	#31369585	0.658949	t10_Neomycin_vs_NeoD	UBA7050 sp002493905__1981
0	0.338352	0.545455	0.456365	0.634544	0.0909091	0	0.0909091	#A5002685	0.658949	t10_Neomycin_vs_NeoD	UBA5905 sp002437905__1366
0	0.338352	0.545455	0.456365	0.634544	0.0909091	0	0.0909091	#A5002685	0.658949	t10_Neomycin_vs_NeoD	Tyzzerella sp000209385__2297
0	1	0.5	0.379144	0.620856	0.00757576	0.0833333	0.0909091	#A5002685	1	t10_Neomycin_vs_NeoD	UBA1777 sp900320465__1668
0	0.338352	0.545455	0.456365	0.634544	0.0909091	0	0.0909091	#A5002685	0.658949	t10_Neomycin_vs_NeoD	Bacteroides salyersiae__12524
0	0.338352	0.545455	0.456365	0.634544	0.0909091	0	0.0909091	#A5002685	0.658949	t10_Neomycin_vs_NeoD	Collinsella sp000434535__9502
0	0.338352	0.545455	0.456365	0.634544	0.0909091	0	0.0909091	#A5002685	0.658949	t10_Neomycin_vs_NeoD	Dorea sp000403475__2286
0	0.338352	0.545455	0.456365	0.634544	0.0909091	0	0.0909091	#A5002685	0.658949	t10_Neomycin_vs_NeoD	GCA-002840985 sp002840985__13204
0	0.338352	0.545455	0.456365	0.634544	0.0909091	0	0.0909091	#A5002685	0.658949	t10_Neomycin_vs_NeoD	Oribacterium sp900107835__2532
0	0.338352	0.545455	0.456365	0.634544	0.0909091	0	0.0909091	#A5002685	0.658949	t10_Neomycin_vs_NeoD	UBA2897 sp002350105__3538
0	0.338352	0.545455	0.456365	0.634544	0.0909091	0	0.0909091	#A5002685	0.658949	t10_Neomycin_vs_NeoD	UBA3384 sp002358935__5701
0	0.338352	0.545455	0.456365	0.634544	0.0909091	0	0.0909091	#A5002685	0.658949	t10_Neomycin_vs_NeoD	UBA3792 sp900318745__1812
0	0.384088	0.458333	0.376668	0.539998	-0.0833333	0.0833333	0	#31369585	0.658949	t10_Neomycin_vs_NeoD	Anaerovibrio lipolyticus_A__3576
0	0.338352	0.545455	0.456365	0.634544	0.0909091	0	0.0909091	#A5002685	0.658949	t10_Neomycin_vs_NeoD	UBA3282 sp002491905__1968
-0.112559	0.324671	0.445312	0.348669	0.541956	-0.104167	0.166667	0.0625	#31369585	0.76533	t0_Neomycin_vs_NeoC	14-2 sp001940225__2165
-0.339004	0.162642	0.391927	0.254949	0.528905	-0.1875	0.375	0.1875	#31369585	0.76533	t0_Neomycin_vs_NeoC	992a sp001940245__2368
0.0432798	0.8355	0.515625	0.377445	0.653805	0.0416667	0.208333	0.25	#A5002685	0.924355	t0_Neomycin_vs_NeoC	Acetatifactor sp900066365__1990
0.753254	0.0169031	0.716146	0.551669	0.880623	0.333333	0.416667	0.75	#A5002685	0.76533	t0_Neomycin_vs_NeoC	Acutalibacter sp000435395__1345
0.453016	0.175609	0.626302	0.450726	0.801878	0.270833	0.541667	0.8125	#A5002685	0.76533	t0_Neomycin_vs_NeoC	Agathobacter faecis__2141
0.590525	0.199148	0.61849	0.442566	0.794413	0.354167	0.458333	0.8125	#A5002685	0.76533	t0_Neomycin_vs_NeoC	Agathobacter rectale__2145
0.167937	0.82808	0.520833	0.344656	0.69701	0.125	0.5	0.625	#A5002685	0.924355	t0_Neomycin_vs_NeoC	Agathobacter sp000434275__2143
0.730834	0.0279419	0.707031	0.54037	0.873693	0.3125	0.625	0.9375	#A5002685	0.76533	t0_Neomycin_vs_NeoC	Agathobacter sp900317585__2146
0.555543	0.0524732	0.677083	0.504674	0.849493	0.291667	0.458333	0.75	#A5002685	0.76533	t0_Neomycin_vs_NeoC	Agathobaculum butyriciproducens__1714
0.695319	0.325773	0.59375	0.411338	0.776162	0.0833333	0.791667	0.875	#A5002685	0.76533	t0_Neomycin_vs_NeoC	An172 sp002160515__1285
0.00636748	0.884004	0.510417	0.38494	0.635894	0.0208333	0.166667	0.1875	#A5002685	0.950145	t0_Neomycin_vs_NeoC	Anaerovibrio sp000622005__3577
0.261624	0.705572	0.536458	0.35153	0.721386	0.291667	0.583333	0.875	#A5002685	0.914971	t0_Neomycin_vs_NeoC	Anaerovibrio sp002100115__3578
-0.0551855	0.846688	0.480469	0.292879	0.668058	0.0625	0.875	0.9375	#31369585	0.931482	t0_Neomycin_vs_NeoC	Angelakisella sp003453215__1545
0.342962	0.23586	0.579427	0.443947	0.714907	0.1875	0.125	0.3125	#A5002685	0.76533	t0_Neomycin_vs_NeoC	Bacillus_A thuringiensis_J__4827
0.147615	0.777052	0.520833	0.381485	0.660182	0.0416667	0.208333	0.25	#A5002685	0.914971	t0_Neomycin_vs_NeoC	Bacteroides fragilis__12521
-0.124731	0.44061	0.450521	0.334728	0.566314	-0.0833333	0.208333	0.125	#31369585	0.76533	t0_Neomycin_vs_NeoC	Bifidobacterium animalis__8863
0.336198	0.262259	0.606771	0.426931	0.786611	0.229167	0.708333	0.9375	#A5002685	0.76533	t0_Neomycin_vs_NeoC	Bifidobacterium boum__8866
0.200731	0.514816	0.5625	0.378694	0.746306	0.166667	0.708333	0.875	#A5002685	0.832262	t0_Neomycin_vs_NeoC	Bifidobacterium thermacidophilum__8868
0	0.24051	0.53125	0.470001	0.592499	0.0625	0	0.0625	#A5002685	0.76533	t0_Neomycin_vs_NeoC	Blautia_A hydrogenotrophica__2189
-0.789955	0.032224	0.296875	0.124532	0.469218	0	0.875	0.875	#31369585	0.76533	t0_Neomycin_vs_NeoC	Blautia_A massiliensis__2178
0.347507	0.384161	0.580729	0.40029	0.761169	0.25	0.5	0.75	#A5002685	0.76533	t0_Neomycin_vs_NeoC	Blautia_A obeum__2183
0.415173	0.246972	0.609375	0.431852	0.786898	0.25	0.625	0.875	#A5002685	0.76533	t0_Neomycin_vs_NeoC	Blautia_A sp000285855__2187
-0.237627	0.509595	0.442708	0.265789	0.619628	-0.1875	0.5	0.3125	#31369585	0.832262	t0_Neomycin_vs_NeoC	Blautia_A sp900066165__2174
0.00139933	0.972834	0.496094	0.34544	0.646747	0.0208333	0.291667	0.3125	#31369585	0.998298	t0_Neomycin_vs_NeoC	Blautia_A sp900066355__2180
-0.00572791	1	0.5	0.314226	0.685774	0.0416667	0.958333	1	#A5002685	1	t0_Neomycin_vs_NeoC	Blautia_A wexlerae__2186
0.442371	0.1441	0.635417	0.458482	0.812352	0.3125	0.5	0.8125	#A5002685	0.76533	t0_Neomycin_vs_NeoC	Butyricicoccus_A porcorum__1718
0.201413	0.556732	0.55599	0.375445	0.736534	0.1875	0.625	0.8125	#A5002685	0.844675	t0_Neomycin_vs_NeoC	Butyricicoccus_A sp002395695__1719
-0.228334	0.300531	0.401042	0.215087	0.586996	-0.0625	1	0.9375	#31369585	0.76533	t0_Neomycin_vs_NeoC	C941 sp002476625__12653
-0.189454	0.646869	0.455729	0.275011	0.636447	0.0625	0.75	0.8125	#31369585	0.899438	t0_Neomycin_vs_NeoC	CAG-1000 sp000434555__5653
-0.331365	0.350016	0.411458	0.231957	0.59096	-0.0625	0.75	0.6875	#31369585	0.76533	t0_Neomycin_vs_NeoC	CAG-1000 sp000436975__5654
0.448525	0.447296	0.572917	0.385916	0.759917	0.104167	0.833333	0.9375	#A5002685	0.76533	t0_Neomycin_vs_NeoC	CAG-1024 sp000432015__1810
0.649765	0.476849	0.567708	0.38598	0.749437	0.145833	0.666667	0.8125	#A5002685	0.799101	t0_Neomycin_vs_NeoC	CAG-103 sp000432375__1692
0.61954	0.338124	0.591146	0.406378	0.775914	0.166667	0.708333	0.875	#A5002685	0.76533	t0_Neomycin_vs_NeoC	CAG-103 sp900317855__1693
0.608335	0.11185	0.634115	0.469586	0.798644	0.270833	0.291667	0.5625	#A5002685	0.76533	t0_Neomycin_vs_NeoC	CAG-110 sp000434635__1653
-0.122387	0.687252	0.460938	0.279561	0.642314	0.166667	0.708333	0.875	#31369585	0.914971	t0_Neomycin_vs_NeoC	CAG-110 sp002362145__1650
-0.336158	0.628998	0.453125	0.271284	0.634966	0.0416667	0.958333	1	#31369585	0.894974	t0_Neomycin_vs_NeoC	CAG-110 sp002437585__1651
0.493992	0.148178	0.628906	0.45797	0.799842	0.3125	0.375	0.6875	#A5002685	0.76533	t0_Neomycin_vs_NeoC	CAG-110 sp002493965__1648
-0.211068	0.727303	0.466146	0.279654	0.652638	-0.0625	0.75	0.6875	#31369585	0.914971	t0_Neomycin_vs_NeoC	CAG-110 sp003525905__1658
0.700437	0.0104314	0.71875	0.560963	0.876537	0.4375	0.25	0.6875	#A5002685	0.76533	t0_Neomycin_vs_NeoC	CAG-1193 sp000436255__5619
0.432195	0.100592	0.630208	0.474526	0.78589	0.291667	0.208333	0.5	#A5002685	0.76533	t0_Neomycin_vs_NeoC	CAG-127 sp900319515__2344
0.264557	0.768023	0.528646	0.346401	0.710891	0.125	0.625	0.75	#A5002685	0.914971	t0_Neomycin_vs_NeoC	CAG-145 sp000435615__2673
-0.116543	0.590333	0.447917	0.264799	0.631034	-0.0625	1	0.9375	#31369585	0.871897	t0_Neomycin_vs_NeoC	CAG-145 sp002320005__2676
0.650861	0.117407	0.643229	0.466892	0.819566	0.1875	0.5	0.6875	#A5002685	0.76533	t0_Neomycin_vs_NeoC	CAG-170 sp000432135__1660
1.08693e-06	0.787256	0.523438	0.361216	0.685659	0.104167	0.333333	0.4375	#A5002685	0.914971	t0_Neomycin_vs_NeoC	CAG-170 sp000436735__1664
0.219349	0.492377	0.5625	0.379496	0.745504	0.0625	0.5	0.5625	#A5002685	0.817346	t0_Neomycin_vs_NeoC	CAG-170 sp002298695__1663
-0.174363	0.5528	0.442708	0.249495	0.635921	-0.0625	1	0.9375	#31369585	0.842738	t0_Neomycin_vs_NeoC	CAG-170 sp002404795__1659
0.349991	0.46323	0.570312	0.38637	0.754255	0.0833333	0.791667	0.875	#A5002685	0.78378	t0_Neomycin_vs_NeoC	CAG-170 sp003516765__1662
0.589979	0.00710474	0.755208	0.593968	0.916449	0.0833333	0.916667	1	#A5002685	0.76533	t0_Neomycin_vs_NeoC	CAG-177 sp003514385__1368
-0.0215349	0.524598	0.467448	0.376769	0.558127	-0.0625	0.125	0.0625	#31369585	0.832262	t0_Neomycin_vs_NeoC	CAG-180 sp000432435__1395
-0.136558	0.811277	0.523438	0.341986	0.704889	0.125	0.625	0.75	#A5002685	0.924355	t0_Neomycin_vs_NeoC	CAG-180 sp002490525__1397
0.0633349	0.914507	0.510417	0.341457	0.679376	0.0208333	0.416667	0.4375	#A5002685	0.964789	t0_Neomycin_vs_NeoC	CAG-196 sp002102975__6417
0.436171	0.353133	0.588542	0.407793	0.76929	0.125	0.75	0.875	#A5002685	0.76533	t0_Neomycin_vs_NeoC	CAG-245 sp000435175__1942
0.201527	0.544078	0.557292	0.376349	0.738234	0.166667	0.583333	0.75	#A5002685	0.837993	t0_Neomycin_vs_NeoC	CAG-269 sp000431335__1926
-0.454472	0.16724	0.385417	0.235441	0.535393	-0.208333	0.458333	0.25	#31369585	0.76533	t0_Neomycin_vs_NeoC	CAG-269 sp001916005__1924
0.494176	0.106938	0.648438	0.470272	0.826603	0.25	0.5	0.75	#A5002685	0.76533	t0_Neomycin_vs_NeoC	CAG-269 sp001916055__1930
-0.133722	0.710691	0.464844	0.285506	0.644181	-0.0625	0.625	0.5625	#31369585	0.914971	t0_Neomycin_vs_NeoC	CAG-269 sp001916065__1921
0.0154655	0.917002	0.507812	0.382957	0.632668	0.0208333	0.166667	0.1875	#A5002685	0.964789	t0_Neomycin_vs_NeoC	CAG-269 sp002372935__1931
0.279996	0.425875	0.572917	0.39483	0.751004	0.125	0.5	0.625	#A5002685	0.76533	t0_Neomycin_vs_NeoC	CAG-269 sp003525075__1928
-0.279716	0.443539	0.440104	0.295797	0.584411	-0.0833333	0.333333	0.25	#31369585	0.76533	t0_Neomycin_vs_NeoC	CAG-272 sp000433515__1739
0.114201	0.597605	0.541667	0.389028	0.694306	0.125	0.25	0.375	#A5002685	0.871897	t0_Neomycin_vs_NeoC	CAG-273 sp003534295__1935
0.776184	0.117066	0.647135	0.464357	0.829914	0.1875	0.625	0.8125	#A5002685	0.76533	t0_Neomycin_vs_NeoC	CAG-279 sp000437795__12634
-0.359428	0.49859	0.434896	0.237723	0.632069	-0.0416667	0.916667	0.875	#31369585	0.820367	t0_Neomycin_vs_NeoC	CAG-302 sp001916775__5624
-0.837372	0.0360621	0.302083	0.137901	0.466266	-0.0416667	0.791667	0.75	#31369585	0.76533	t0_Neomycin_vs_NeoC	CAG-349 sp003539515__1866
-0.112735	0.787585	0.473958	0.290064	0.657853	0	0.625	0.625	#31369585	0.914971	t0_Neomycin_vs_NeoC	CAG-390 sp003523225__1732
0.240223	0.434121	0.567708	0.397846	0.737571	0.125	0.375	0.5	#A5002685	0.76533	t0_Neomycin_vs_NeoC	CAG-433 sp000433675__5616
-0.161	0.668693	0.458333	0.270941	0.645726	0.0833333	0.916667	1	#31369585	0.909861	t0_Neomycin_vs_NeoC	CAG-45 sp002299665__2159
0.0431535	0.812559	0.523438	0.33542	0.711455	0.0416667	0.708333	0.75	#A5002685	0.924355	t0_Neomycin_vs_NeoC	CAG-460 sp000437315__5640
0.0142988	0.690873	0.520833	0.419602	0.622065	0.0416667	0.0833333	0.125	#A5002685	0.914971	t0_Neomycin_vs_NeoC	CAG-460 sp002439555__5639
-0.49277	0.465861	0.440104	0.279703	0.600505	-0.166667	0.416667	0.25	#31369585	0.78378	t0_Neomycin_vs_NeoC	CAG-485 sp000437495__12633
-0.272934	0.587732	0.449219	0.270773	0.627664	-0.0625	0.625	0.5625	#31369585	0.871897	t0_Neomycin_vs_NeoC	CAG-488 sp000434055__1376
0.0932367	0.701415	0.533854	0.366284	0.701424	0.125	0.375	0.5	#A5002685	0.914971	t0_Neomycin_vs_NeoC	CAG-488 sp002449395__1379
-0.155809	0.599782	0.450521	0.264487	0.636555	-0.104167	0.666667	0.5625	#31369585	0.873367	t0_Neomycin_vs_NeoC	CAG-533 sp000434495__5647
0.290587	0.42175	0.572917	0.397529	0.748304	0.270833	0.416667	0.6875	#A5002685	0.76533	t0_Neomycin_vs_NeoC	CAG-533 sp002438065__5649
-0.0406472	0.811277	0.476562	0.295962	0.657163	0.125	0.625	0.75	#31369585	0.924355	t0_Neomycin_vs_NeoC	CAG-594 sp000434835__5618
0.0846287	0.636811	0.542969	0.367239	0.718699	0.104167	0.458333	0.5625	#A5002685	0.899438	t0_Neomycin_vs_NeoC	CAG-605 sp000433255__5644
-0.0471459	0.83938	0.480469	0.303522	0.657416	0.0208333	0.541667	0.5625	#31369585	0.92617	t0_Neomycin_vs_NeoC	CAG-605 sp000433475__5645
0.0935421	0.528687	0.549479	0.396137	0.702822	0.125	0.25	0.375	#A5002685	0.833184	t0_Neomycin_vs_NeoC	CAG-611 sp000434175__5615
-0.497508	0.243694	0.390625	0.216543	0.564707	0.0208333	0.666667	0.6875	#31369585	0.76533	t0_Neomycin_vs_NeoC	CAG-710 sp000432595__5613
0.0981029	0.496116	0.55599	0.395738	0.716242	0.145833	0.291667	0.4375	#A5002685	0.818496	t0_Neomycin_vs_NeoC	CAG-724 sp003524145__1744
0.29815	0.271137	0.602865	0.424667	0.781062	0.270833	0.541667	0.8125	#A5002685	0.76533	t0_Neomycin_vs_NeoC	CAG-791 sp000431495__2088
0.208768	0.724307	0.533854	0.353033	0.714675	0.166667	0.583333	0.75	#A5002685	0.914971	t0_Neomycin_vs_NeoC	CAG-83 sp000431575__1625
0.426094	0.377163	0.580729	0.402432	0.759027	0.125	0.5	0.625	#A5002685	0.76533	t0_Neomycin_vs_NeoC	CAG-83 sp000435555__1629
-0.579941	0.521048	0.442708	0.272581	0.612836	-0.0625	0.5	0.4375	#31369585	0.832262	t0_Neomycin_vs_NeoC	CAG-83 sp001916855__1624
0.155016	0.263516	0.606771	0.413094	0.800448	0	1	1	#A5002685	0.76533	t0_Neomycin_vs_NeoC	CAG-83 sp003487665__1630
-0.0962333	0.878055	0.484375	0.297455	0.671295	0.0416667	0.708333	0.75	#31369585	0.948454	t0_Neomycin_vs_NeoC	CAG-83 sp003539495__1626
-0.16012	0.550548	0.442708	0.262076	0.623341	0.0625	0.75	0.8125	#31369585	0.842738	t0_Neomycin_vs_NeoC	CAG-83 sp900313295__1627
0.355269	0.360364	0.58724	0.407484	0.766995	0.229167	0.708333	0.9375	#A5002685	0.76533	t0_Neomycin_vs_NeoC	CAG-877 sp000433455__5608
-0.407594	0.425875	0.427083	0.253675	0.600492	-0.0833333	0.583333	0.5	#31369585	0.76533	t0_Neomycin_vs_NeoC	CAG-914 sp000437895__5626
0.950715	0.00852167	0.746094	0.589797	0.902391	0.395833	0.541667	0.9375	#A5002685	0.76533	t0_Neomycin_vs_NeoC	Campylobacter sp002139915__23089
0.329585	0.463988	0.570312	0.3883	0.752325	0.208333	0.791667	1	#A5002685	0.78378	t0_Neomycin_vs_NeoC	Catenibacterium mitsuokai__5583
0.240597	0.496357	0.565104	0.378979	0.751229	0.3125	0.625	0.9375	#A5002685	0.818496	t0_Neomycin_vs_NeoC	Chlamydia suis__11722
0.113498	0.550548	0.557292	0.364467	0.750116	-0.0416667	0.791667	0.75	#A5002685	0.842738	t0_Neomycin_vs_NeoC	Clostridium sp000435835__3041
0.364055	0.529936	0.557292	0.381802	0.732782	0.166667	0.458333	0.625	#A5002685	0.833394	t0_Neomycin_vs_NeoC	Clostridium sp900317445__3029
-0.728493	0.0121042	0.333333	0.237006	0.42966	-0.333333	0.333333	0	#31369585	0.76533	t0_Neomycin_vs_NeoC	Clostridium_P perfringens__3048
0.137149	0.75923	0.52474	0.369021	0.680458	0.0208333	0.291667	0.3125	#A5002685	0.914971	t0_Neomycin_vs_NeoC	Collinsella bouchesdurhonensis__9504
-0.162874	0.609529	0.450521	0.255476	0.645565	0.0416667	0.958333	1	#31369585	0.880693	t0_Neomycin_vs_NeoC	Collinsella sp002391315__9500
0.280116	0.391558	0.580729	0.399435	0.762024	0.125	0.625	0.75	#A5002685	0.76533	t0_Neomycin_vs_NeoC	Coprococcus_A catus__2377
0.450203	0.303991	0.59375	0.414449	0.773051	0.125	0.5	0.625	#A5002685	0.76533	t0_Neomycin_vs_NeoC	Corynebacterium xerosis__7061
0.0429865	0.665164	0.539062	0.366442	0.711683	0.1875	0.375	0.5625	#A5002685	0.908368	t0_Neomycin_vs_NeoC	Dialister succinatiphilus__3670
0	0.443994	0.479167	0.438334	0.519999	-0.0416667	0.0416667	0	#31369585	0.76533	t0_Neomycin_vs_NeoC	Dietzia sp002441635__7072
0.269591	0.729899	0.533854	0.348288	0.71942	0.166667	0.833333	1	#A5002685	0.914971	t0_Neomycin_vs_NeoC	Dorea formicigenerans__2276
0.28404	0.647864	0.544271	0.350253	0.738289	0.0833333	0.791667	0.875	#A5002685	0.899438	t0_Neomycin_vs_NeoC	Dorea longicatena__2274
0.467215	0.434121	0.567708	0.397949	0.737468	0.125	0.375	0.5	#A5002685	0.76533	t0_Neomycin_vs_NeoC	Dorea longicatena_B__2275
1.05222	0.129162	0.640625	0.464008	0.817242	0.208333	0.541667	0.75	#A5002685	0.76533	t0_Neomycin_vs_NeoC	Dorea scindens__2280
0.437707	0.115975	0.627604	0.468113	0.787095	0.25	0.25	0.5	#A5002685	0.76533	t0_Neomycin_vs_NeoC	Dorea sp900066765__2291
0.00432146	0.987764	0.502604	0.333673	0.671536	0.0208333	0.416667	0.4375	#A5002685	0.998298	t0_Neomycin_vs_NeoC	Enterococcus_B hirae__4131
-0.536686	0.504276	0.436198	0.244647	0.627749	-0.104167	0.791667	0.6875	#31369585	0.826083	t0_Neomycin_vs_NeoC	ER4 sp000765235__1634
0.00596397	0.709106	0.463542	0.28176	0.645323	0.208333	0.791667	1	#31369585	0.914971	t0_Neomycin_vs_NeoC	ER4 sp900317525__1638
0.0663031	0.80305	0.522135	0.356282	0.687989	0.0625	0.375	0.4375	#A5002685	0.924355	t0_Neomycin_vs_NeoC	Erysipelatoclostridium sp000752095__5598
0.272828	0.944922	0.492188	0.309233	0.675142	0.104167	0.833333	0.9375	#31369585	0.98172	t0_Neomycin_vs_NeoC	Escherichia flexneri__16728
0.415765	0.128936	0.630208	0.463358	0.797059	0.333333	0.291667	0.625	#A5002685	0.76533	t0_Neomycin_vs_NeoC	Eubacterium_A pyruvativorans__2663
0.530519	0.0427254	0.670573	0.506652	0.834494	0.270833	0.291667	0.5625	#A5002685	0.76533	t0_Neomycin_vs_NeoC	Eubacterium_E hallii__2370
0.29046	0.657421	0.542969	0.359737	0.7262	0.229167	0.708333	0.9375	#A5002685	0.899438	t0_Neomycin_vs_NeoC	Eubacterium_E hallii_A__2369
-0.0409976	0.15549	0.4375	0.369921	0.505079	-0.125	0.125	0	#31369585	0.76533	t0_Neomycin_vs_NeoC	Eubacterium_F sp002431395__2389
0.657733	0.0353503	0.677083	0.517373	0.836793	0.375	0.25	0.625	#A5002685	0.76533	t0_Neomycin_vs_NeoC	Eubacterium_H sp002394235__2206
-0.725602	0.208973	0.380208	0.192554	0.567863	0.0208333	0.916667	0.9375	#31369585	0.76533	t0_Neomycin_vs_NeoC	Eubacterium_R coprostanoligenes__1417
0.0317036	0.966516	0.494792	0.310459	0.679124	0.0833333	0.666667	0.75	#31369585	0.995844	t0_Neomycin_vs_NeoC	F23-B02 sp000431075__1687
-0.651576	0.591878	0.449219	0.263529	0.634908	-0.145833	0.708333	0.5625	#31369585	0.871897	t0_Neomycin_vs_NeoC	F23-B02 sp001916715__1685
0.231562	0.409244	0.575521	0.39619	0.754852	0.125	0.5	0.625	#A5002685	0.76533	t0_Neomycin_vs_NeoC	F23-B02 sp002314685__1689
0.159072	0.628676	0.546875	0.357007	0.736743	0	0.875	0.875	#A5002685	0.894974	t0_Neomycin_vs_NeoC	F23-B02 sp002472405__1686
0.019901	0.770573	0.515625	0.416021	0.615229	0.0416667	0.0833333	0.125	#A5002685	0.914971	t0_Neomycin_vs_NeoC	Faecalibacterium prausnitzii_A__1558
-0.0691526	0.799722	0.476562	0.302082	0.651043	-0.0625	0.5	0.4375	#31369585	0.924355	t0_Neomycin_vs_NeoC	Faecalibacterium prausnitzii_C__1567
0.247304	0.570787	0.554688	0.373516	0.735859	0.25	0.75	1	#A5002685	0.854465	t0_Neomycin_vs_NeoC	Faecalibacterium prausnitzii_D__1561
0.241886	0.446976	0.572917	0.391486	0.754347	0.25	0.75	1	#A5002685	0.76533	t0_Neomycin_vs_NeoC	Faecalibacterium prausnitzii_E__1566
-0.0807622	0.874415	0.488281	0.358169	0.618393	-0.0208333	0.208333	0.1875	#31369585	0.948454	t0_Neomycin_vs_NeoC	Faecalibacterium prausnitzii_K__1557
0.105664	0.876036	0.515625	0.335947	0.695303	0.104167	0.583333	0.6875	#A5002685	0.948454	t0_Neomycin_vs_NeoC	Faecalibacterium sp003449675__1560
0.440594	0.181577	0.622396	0.445888	0.798904	0.1875	0.5	0.6875	#A5002685	0.76533	t0_Neomycin_vs_NeoC	Faecalicatena faecis__2253
-0.075708	0.15549	0.4375	0.369921	0.505079	-0.125	0.125	0	#31369585	0.76533	t0_Neomycin_vs_NeoC	Fibrobacter_A intestinalis__15177
-0.325713	0.717567	0.464844	0.277169	0.652518	-0.104167	0.791667	0.6875	#31369585	0.914971	t0_Neomycin_vs_NeoC	Firm-10 sp001603025__1789
0.404025	0.194555	0.622396	0.446381	0.79841	0.25	0.625	0.875	#A5002685	0.76533	t0_Neomycin_vs_NeoC	Fusicatenibacter saccharivorans__2215
-0.00265942	0.899782	0.486979	0.29858	0.675378	0.0833333	0.666667	0.75	#31369585	0.959636	t0_Neomycin_vs_NeoC	GCA-900066135 sp900066135__2232
0.226696	0.933731	0.509115	0.322098	0.696131	0.229167	0.708333	0.9375	#A5002685	0.978256	t0_Neomycin_vs_NeoC	Gemmiger formicilis__1571
0.0997611	0.835956	0.520833	0.332085	0.709581	0.0833333	0.916667	1	#A5002685	0.924355	t0_Neomycin_vs_NeoC	Gemmiger sp003476825__1573
1.20769	0.050693	0.684896	0.504312	0.865479	0.125	0.75	0.875	#A5002685	0.76533	t0_Neomycin_vs_NeoC	Gemmiger variabile__1572
0.0176469	0.380802	0.539062	0.446643	0.631482	0.0833333	0.0416667	0.125	#A5002685	0.76533	t0_Neomycin_vs_NeoC	Hespellia stercorisuis__2268
1.09045	0.0422392	0.691406	0.52506	0.857753	0.3125	0.625	0.9375	#A5002685	0.76533	t0_Neomycin_vs_NeoC	Holdemanella biformis__5548
0.0369904	0.901129	0.513021	0.321306	0.704735	0	1	1	#A5002685	0.959636	t0_Neomycin_vs_NeoC	Holdemanella sp002299315__5549
0	0.443994	0.479167	0.438334	0.519999	-0.0416667	0.0416667	0	#31369585	0.76533	t0_Neomycin_vs_NeoC	HUN007 sp002315235__1484
-0.258216	0.790343	0.473958	0.284966	0.662951	-0.125	0.75	0.625	#31369585	0.916748	t0_Neomycin_vs_NeoC	Intestinimonas butyriciproducens__1605
0.016586	0.92133	0.510417	0.324513	0.69632	-0.0416667	0.666667	0.625	#A5002685	0.96798	t0_Neomycin_vs_NeoC	KLE1615 sp900066985__2558
0.537304	0.072388	0.661458	0.491328	0.831588	0.270833	0.416667	0.6875	#A5002685	0.76533	t0_Neomycin_vs_NeoC	Lachnospira sp900316325__2446
0.250419	0.21924	0.617188	0.429778	0.804597	0	1	1	#A5002685	0.76533	t0_Neomycin_vs_NeoC	Lactobacillus amylovorus__4345
0.437399	0.230768	0.610677	0.431206	0.790149	0.145833	0.541667	0.6875	#A5002685	0.76533	t0_Neomycin_vs_NeoC	Lactobacillus crispatus__4342
0.782015	0.0830919	0.648438	0.480076	0.816799	0.229167	0.333333	0.5625	#A5002685	0.76533	t0_Neomycin_vs_NeoC	Lactobacillus delbrueckii__4366
0.573341	0.135567	0.640625	0.466282	0.814968	0.25	0.625	0.875	#A5002685	0.76533	t0_Neomycin_vs_NeoC	Lactobacillus delbrueckii_A__4367
0.550113	0.180167	0.627604	0.451247	0.803962	0.104167	0.833333	0.9375	#A5002685	0.76533	t0_Neomycin_vs_NeoC	Lactobacillus johnsonii__4373
0.109597	0.762913	0.528646	0.343599	0.713693	-0.0208333	0.583333	0.5625	#A5002685	0.914971	t0_Neomycin_vs_NeoC	Lactobacillus_B salivarius__4317
0.845027	0.0963048	0.657552	0.485978	0.829126	0.229167	0.708333	0.9375	#A5002685	0.76533	t0_Neomycin_vs_NeoC	Lactobacillus_H mucosae__4233
0.915674	0.0892288	0.661458	0.487957	0.834959	0.208333	0.791667	1	#A5002685	0.76533	t0_Neomycin_vs_NeoC	Lactobacillus_H reuteri__4220
0.20988	0.541992	0.557292	0.368355	0.746229	0	0.625	0.625	#A5002685	0.837993	t0_Neomycin_vs_NeoC	Lactobacillus_H sp002299975__4219
0.500526	0.656099	0.541667	0.359995	0.723339	0.0833333	0.541667	0.625	#A5002685	0.899438	t0_Neomycin_vs_NeoC	Lactobacillus_H vaginalis__4223
1.69381	0.0204731	0.716146	0.552488	0.879804	0.333333	0.541667	0.875	#A5002685	0.76533	t0_Neomycin_vs_NeoC	Lawsonibacter sp000177015__1615
0.142761	0.668415	0.541667	0.357388	0.725945	0.208333	0.791667	1	#A5002685	0.909861	t0_Neomycin_vs_NeoC	Marvinbryantia sp900066075__2239
0.272156	0.429561	0.575521	0.393233	0.757809	0.125	0.75	0.875	#A5002685	0.76533	t0_Neomycin_vs_NeoC	Megasphaera elsdenii__3655
0.0949685	0.988924	0.502604	0.319376	0.685832	0.0625	0.75	0.8125	#A5002685	0.998298	t0_Neomycin_vs_NeoC	Methanobrevibacter_A gottschalkii__748
0.0266588	0.87931	0.515625	0.328873	0.702377	0	1	1	#A5002685	0.948454	t0_Neomycin_vs_NeoC	Methanobrevibacter_A smithii__758
0.674701	0.0370988	0.692708	0.525793	0.859624	0.3125	0.5	0.8125	#A5002685	0.76533	t0_Neomycin_vs_NeoC	Mitsuokella jalaludinii__3542
-0.386192	0.00710743	0.244792	0.0905561	0.399027	0	1	1	#31369585	0.76533	t0_Neomycin_vs_NeoC	Mogibacterium sp002299625__2688
-0.1016	0.898892	0.489583	0.348649	0.630518	0.0416667	0.208333	0.25	#31369585	0.959636	t0_Neomycin_vs_NeoC	Mogibacterium sp900315625__2686
0.645806	0.0413752	0.674479	0.512539	0.836419	0.333333	0.291667	0.625	#A5002685	0.76533	t0_Neomycin_vs_NeoC	NA__12200
0.928198	0.0369466	0.697917	0.533609	0.862224	0.208333	0.791667	1	#A5002685	0.76533	t0_Neomycin_vs_NeoC	OEMS01 sp900199405__1784
0.275975	0.636811	0.542969	0.368252	0.717685	0.104167	0.458333	0.5625	#A5002685	0.899438	t0_Neomycin_vs_NeoC	Olsenella_C umbonata__9487
0.726385	0.0878023	0.658854	0.48818	0.829528	0.375	0.5	0.875	#A5002685	0.76533	t0_Neomycin_vs_NeoC	Olsenella_E sp002440065__9452
0.161145	0.746654	0.53125	0.343272	0.719228	0.0208333	0.666667	0.6875	#A5002685	0.914971	t0_Neomycin_vs_NeoC	Olsenella_E sp003150175__9453
0.677861	0.0523506	0.678385	0.510631	0.84614	0.395833	0.416667	0.8125	#A5002685	0.76533	t0_Neomycin_vs_NeoC	Oribacterium sp002431355__2535
-0.0138777	0.872347	0.484375	0.30973	0.65902	0.0625	0.5	0.5625	#31369585	0.948454	t0_Neomycin_vs_NeoC	Oscillibacter sp001916835__1643
0.348346	0.988943	0.502604	0.319358	0.685851	0.125	0.75	0.875	#A5002685	0.998298	t0_Neomycin_vs_NeoC	Oscillibacter sp900066435__1639
0.151462	0.16802	0.56901	0.462667	0.675354	0.145833	0.0416667	0.1875	#A5002685	0.76533	t0_Neomycin_vs_NeoC	Oscillibacter sp900115635__1641
-0.616402	0.452281	0.429688	0.254606	0.604769	0	0.625	0.625	#31369585	0.771356	t0_Neomycin_vs_NeoC	PeH17 sp000435055__1801
1.62339	0.0397525	0.690104	0.521458	0.85875	0.3125	0.5	0.8125	#A5002685	0.76533	t0_Neomycin_vs_NeoC	PeH17 sp001940845__1803
-0.157957	0.431385	0.424479	0.234706	0.614252	0.0416667	0.958333	1	#31369585	0.76533	t0_Neomycin_vs_NeoC	Phascolarctobacterium_A succinatutens__3625
0.100343	0.447723	0.572917	0.384601	0.761232	0	1	1	#A5002685	0.76533	t0_Neomycin_vs_NeoC	Phil1 sp001940855__1796
0.823481	0.105378	0.653646	0.483121	0.824171	0.291667	0.708333	1	#A5002685	0.76533	t0_Neomycin_vs_NeoC	Prevotella copri__12261
0.0267912	0.900869	0.486979	0.302564	0.671394	0.0833333	0.791667	0.875	#31369585	0.959636	t0_Neomycin_vs_NeoC	Prevotella copri_A__12262
0.527159	0.197973	0.621094	0.441408	0.80078	0.1875	0.625	0.8125	#A5002685	0.76533	t0_Neomycin_vs_NeoC	Prevotella sp000434515__12267
-0.467562	0.180167	0.372396	0.190239	0.554553	0	0.875	0.875	#31369585	0.76533	t0_Neomycin_vs_NeoC	Prevotella sp000434975__12307
0.477413	0.178502	0.617188	0.449193	0.785182	0.291667	0.333333	0.625	#A5002685	0.76533	t0_Neomycin_vs_NeoC	Prevotella sp000436035__12268
-0.587175	0.32682	0.40625	0.221582	0.590918	0.166667	0.833333	1	#31369585	0.76533	t0_Neomycin_vs_NeoC	Prevotella sp000436915__12288
-0.465466	0.0974689	0.342448	0.16752	0.517376	0.0625	0.875	0.9375	#31369585	0.76533	t0_Neomycin_vs_NeoC	Prevotella sp000834015__12318
-0.496899	0.271746	0.395833	0.216311	0.575356	0	0.75	0.75	#31369585	0.76533	t0_Neomycin_vs_NeoC	Prevotella sp002251245__12396
-0.123019	0.648728	0.455729	0.267815	0.643644	-0.0625	1	0.9375	#31369585	0.899438	t0_Neomycin_vs_NeoC	Prevotella sp002251295__12392
-0.119603	0.608586	0.450521	0.268082	0.63296	-0.0208333	0.833333	0.8125	#31369585	0.880693	t0_Neomycin_vs_NeoC	Prevotella sp002251365__12289
-0.349151	0.524759	0.438802	0.254927	0.622677	-0.0625	0.875	0.8125	#31369585	0.832262	t0_Neomycin_vs_NeoC	Prevotella sp002251385__12290
0.173191	0.534464	0.559896	0.367395	0.752396	0.0833333	0.916667	1	#A5002685	0.835239	t0_Neomycin_vs_NeoC	Prevotella sp002251435__12397
0.27243	0.429494	0.572917	0.395368	0.750465	0.1875	0.5	0.6875	#A5002685	0.76533	t0_Neomycin_vs_NeoC	Prevotella sp002299275__12333
0.0654518	0.943763	0.507812	0.317255	0.69837	-0.0416667	0.666667	0.625	#A5002685	0.98172	t0_Neomycin_vs_NeoC	Prevotella sp002300055__12250
0.0781506	0.911517	0.510417	0.345396	0.675438	0	0.375	0.375	#A5002685	0.964789	t0_Neomycin_vs_NeoC	Prevotella sp002409785__12254
-0.375677	0.289999	0.401042	0.224264	0.577819	-0.0416667	0.666667	0.625	#31369585	0.76533	t0_Neomycin_vs_NeoC	Prevotella sp900313215__12270
-0.0312855	0.980835	0.497396	0.390348	0.604444	0	0.125	0.125	#31369585	0.998298	t0_Neomycin_vs_NeoC	Pseudoflavonifractor capillosus__1602
-0.395499	0.749917	0.46875	0.277708	0.659792	-0.0833333	0.833333	0.75	#31369585	0.914971	t0_Neomycin_vs_NeoC	RC9 sp000431015__12942
0.374406	0.75627	0.529948	0.347454	0.712442	0.0625	0.625	0.6875	#A5002685	0.914971	t0_Neomycin_vs_NeoC	RC9 sp000432515__12953
-0.0298944	0.879305	0.484375	0.294983	0.673767	0.0833333	0.916667	1	#31369585	0.948454	t0_Neomycin_vs_NeoC	RC9 sp000432655__12914
-0.316419	0.447702	0.427083	0.23831	0.615857	0.0833333	0.916667	1	#31369585	0.76533	t0_Neomycin_vs_NeoC	RC9 sp000433355__12937
-0.0638803	0.75086	0.46875	0.285609	0.651891	0.0833333	0.916667	1	#31369585	0.914971	t0_Neomycin_vs_NeoC	RC9 sp000434935__12951
-0.43815	0.158891	0.367188	0.193451	0.540924	0.0416667	0.708333	0.75	#31369585	0.76533	t0_Neomycin_vs_NeoC	RC9 sp000435075__12952
-0.0335674	0.89633	0.486979	0.30154	0.672418	-0.0833333	0.583333	0.5	#31369585	0.959636	t0_Neomycin_vs_NeoC	RC9 sp001915575__12915
0.662559	0.371626	0.583333	0.404803	0.761864	0.208333	0.541667	0.75	#A5002685	0.76533	t0_Neomycin_vs_NeoC	RC9 sp002438635__12925
-0.0876101	0.950143	0.494792	0.372516	0.617067	0.0208333	0.166667	0.1875	#31369585	0.984407	t0_Neomycin_vs_NeoC	RC9 sp900319375__12926
0	0.443994	0.479167	0.438334	0.519999	-0.0416667	0.0416667	0	#31369585	0.76533	t0_Neomycin_vs_NeoC	RC9 sp900319855__12958
1.24343	0.00650857	0.735677	0.578926	0.892428	0.395833	0.291667	0.6875	#A5002685	0.76533	t0_Neomycin_vs_NeoC	RC9 sp900320185__12946
0.767855	0.00262626	0.752604	0.60132	0.903888	0.583333	0.166667	0.75	#A5002685	0.76533	t0_Neomycin_vs_NeoC	RUG001 sp900314575__9468
0.120349	0.849394	0.518229	0.341454	0.695004	0.0625	0.5	0.5625	#A5002685	0.933084	t0_Neomycin_vs_NeoC	RUG013 sp001486445__9542
-0.0327447	0.734334	0.53125	0.35716	0.70534	0.208333	0.416667	0.625	#A5002685	0.914971	t0_Neomycin_vs_NeoC	RUG343 sp900317975__5609
-0.30082	0.378018	0.416667	0.236858	0.596475	-0.125	0.75	0.625	#31369585	0.76533	t0_Neomycin_vs_NeoC	RUG369 sp900317365__11779
0.509916	0.348639	0.582031	0.411361	0.752701	0.1875	0.375	0.5625	#A5002685	0.76533	t0_Neomycin_vs_NeoC	RUG369 sp900318195__11780
-0.269599	0.24022	0.388021	0.212013	0.564029	0	0.875	0.875	#31369585	0.76533	t0_Neomycin_vs_NeoC	RUG563 sp900320085__1780
0.402202	0.597043	0.550781	0.364386	0.737177	0.104167	0.708333	0.8125	#A5002685	0.871897	t0_Neomycin_vs_NeoC	Ruminiclostridium_C sp000435295__1617
-0.0138748	0.960316	0.494792	0.336783	0.6528	-0.0208333	0.333333	0.3125	#31369585	0.990823	t0_Neomycin_vs_NeoC	Ruminiclostridium_E siraeum__1518
0.115781	0.944829	0.507812	0.32474	0.690885	0.1875	0.75	0.9375	#A5002685	0.98172	t0_Neomycin_vs_NeoC	Ruminococcus_A sp003011855__2218
0.206802	0.792576	0.526042	0.337688	0.714396	0.0833333	0.791667	0.875	#A5002685	0.917914	t0_Neomycin_vs_NeoC	Ruminococcus_E bromii_A__1264
-0.307911	0.405069	0.424479	0.253958	0.595001	-0.0416667	0.541667	0.5	#31369585	0.76533	t0_Neomycin_vs_NeoC	Ruminococcus_E bromii_B__1265
0.653758	0.101721	0.652344	0.479131	0.825557	0.270833	0.541667	0.8125	#A5002685	0.76533	t0_Neomycin_vs_NeoC	Ruminococcus_E sp003521625__1269
0.20183	0.344528	0.588542	0.407466	0.769617	0.166667	0.583333	0.75	#A5002685	0.76533	t0_Neomycin_vs_NeoC	Ruminococcus_E sp900314705__1275
0.19718	0.556951	0.549479	0.385326	0.713633	0.104167	0.333333	0.4375	#A5002685	0.844675	t0_Neomycin_vs_NeoC	Ruminococcus_E sp900319655__1262
0.248313	0.527346	0.559896	0.364483	0.755309	0.0208333	0.666667	0.6875	#A5002685	0.833184	t0_Neomycin_vs_NeoC	Ruthenibacterium lactatiformans__1584
0.0473344	0.380802	0.539062	0.446643	0.631482	0.0833333	0.0416667	0.125	#A5002685	0.76533	t0_Neomycin_vs_NeoC	Sellimonas sp002159995__2271
0.372807	0.44515	0.572917	0.388696	0.757137	0.0625	0.75	0.8125	#A5002685	0.76533	t0_Neomycin_vs_NeoC	Senegalimassilia anaerobia__9534
0.394842	0.595077	0.549479	0.371798	0.727161	0.1875	0.5	0.6875	#A5002685	0.871897	t0_Neomycin_vs_NeoC	Sharpea azabuensis__5581
-0.302842	0.367688	0.414062	0.230118	0.598007	-0.0833333	0.833333	0.75	#31369585	0.76533	t0_Neomycin_vs_NeoC	Solobacterium sp900315065__5521
-0.502991	0.636968	0.464844	0.32144	0.608247	-0.104167	0.291667	0.1875	#31369585	0.899438	t0_Neomycin_vs_NeoC	Succiniclasticum sp900314855__3621
-0.217829	0.653571	0.458333	0.281062	0.635604	-0.0833333	0.583333	0.5	#31369585	0.899438	t0_Neomycin_vs_NeoC	Treponema_D berlinense__11997
0.53437	0.338124	0.591146	0.410073	0.772219	0.166667	0.708333	0.875	#A5002685	0.76533	t0_Neomycin_vs_NeoC	Treponema_D porcinum__11976
-0.212373	0.61513	0.453125	0.278144	0.628106	-0.0208333	0.583333	0.5625	#31369585	0.881962	t0_Neomycin_vs_NeoC	Treponema_D succinifaciens__11993
-0.0613253	0.983372	0.497396	0.374821	0.619971	0.0208333	0.166667	0.1875	#31369585	0.998298	t0_Neomycin_vs_NeoC	UBA1081 sp002431305__1402
0.478071	0.502524	0.5625	0.376242	0.748758	0.0416667	0.583333	0.625	#A5002685	0.825023	t0_Neomycin_vs_NeoC	UBA11517 sp003522085__1830
0.925773	0.0694497	0.671875	0.494623	0.849127	0.125	0.75	0.875	#A5002685	0.76533	t0_Neomycin_vs_NeoC	UBA11524 sp000437595__1772
-0.100114	0.590263	0.447917	0.264872	0.630962	0.125	0.875	1	#31369585	0.871897	t0_Neomycin_vs_NeoC	UBA1191 sp900066305__2705
0.0246073	0.987764	0.502604	0.333337	0.671871	0.0208333	0.416667	0.4375	#A5002685	0.998298	t0_Neomycin_vs_NeoC	UBA1206 sp000433115__1750
0.513221	0.200314	0.596354	0.444081	0.748627	0.166667	0.208333	0.375	#A5002685	0.76533	t0_Neomycin_vs_NeoC	UBA1232 sp002315995__12982
0.110379	0.771698	0.528646	0.343781	0.713511	0.208333	0.791667	1	#A5002685	0.914971	t0_Neomycin_vs_NeoC	UBA1417 sp003531055__1350
-0.305266	0.678812	0.463542	0.29398	0.633104	-0.0833333	0.458333	0.375	#31369585	0.914971	t0_Neomycin_vs_NeoC	UBA1685 sp002320595__1797
0.660642	0.100669	0.654948	0.481388	0.828507	0.3125	0.625	0.9375	#A5002685	0.76533	t0_Neomycin_vs_NeoC	UBA1712 sp002317245__2020
-0.327749	0.414959	0.421875	0.236857	0.606893	0	0.875	0.875	#31369585	0.76533	t0_Neomycin_vs_NeoC	UBA1777 sp002320035__1682
0.429764	0.347675	0.589844	0.403525	0.776162	0.0625	0.875	0.9375	#A5002685	0.76533	t0_Neomycin_vs_NeoC	UBA1777 sp003150355__1671
0.851417	0.0791347	0.664062	0.491851	0.836274	0.375	0.5	0.875	#A5002685	0.76533	t0_Neomycin_vs_NeoC	UBA2834 sp002351365__10373
-0.0411904	0.84197	0.518229	0.350591	0.685867	0.125	0.375	0.5	#A5002685	0.927657	t0_Neomycin_vs_NeoC	UBA2856 sp900319065__2227
-0.401549	0.813433	0.476562	0.280565	0.67256	-0.145833	0.833333	0.6875	#31369585	0.924355	t0_Neomycin_vs_NeoC	UBA2862 sp900315585__1787
-0.0769884	0.835964	0.479167	0.286156	0.672178	-0.0625	1	0.9375	#31369585	0.924355	t0_Neomycin_vs_NeoC	UBA2862 sp900317565__1786
-0.0308343	0.904396	0.492188	0.386634	0.597741	0	0.125	0.125	#31369585	0.959636	t0_Neomycin_vs_NeoC	UBA3207 sp003501485__5479
0.428753	0.348951	0.578125	0.410053	0.746197	0.104167	0.333333	0.4375	#A5002685	0.76533	t0_Neomycin_vs_NeoC	UBA3388 sp002358835__13144
-0.138445	0.265377	0.421875	0.293808	0.549942	-0.166667	0.291667	0.125	#31369585	0.76533	t0_Neomycin_vs_NeoC	UBA3700 sp002372775__1875
0.61092	0.0424609	0.690104	0.520788	0.859421	0.291667	0.583333	0.875	#A5002685	0.76533	t0_Neomycin_vs_NeoC	UBA3789 sp900314225__5607
0.176384	0.808884	0.522135	0.345196	0.699075	-0.0208333	0.458333	0.4375	#A5002685	0.924355	t0_Neomycin_vs_NeoC	UBA3818 sp002369315__1552
-0.466039	0.3641	0.433594	0.300623	0.566565	-0.104167	0.291667	0.1875	#31369585	0.76533	t0_Neomycin_vs_NeoC	UBA4248 sp002395385__23974
0.00177451	0.608586	0.450521	0.269415	0.631627	0.0833333	0.791667	0.875	#31369585	0.880693	t0_Neomycin_vs_NeoC	UBA5920 sp002406055__12098
0.0830363	0.552726	0.442708	0.260151	0.625266	0.125	0.875	1	#31369585	0.842738	t0_Neomycin_vs_NeoC	UBA636 sp002299675__5570
-0.270671	0.619647	0.453125	0.271058	0.635192	-0.104167	0.666667	0.5625	#31369585	0.886736	t0_Neomycin_vs_NeoC	UBA644 sp002299265__1759
0.856571	0.433273	0.574219	0.391836	0.756602	0.1875	0.625	0.8125	#A5002685	0.76533	t0_Neomycin_vs_NeoC	UBA7102 sp002492415__1792
-0.901323	0.211271	0.382812	0.205196	0.560429	-0.1875	0.75	0.5625	#31369585	0.76533	t0_Neomycin_vs_NeoC	UBA7173 sp001701135__12592
0	0.785628	0.486979	0.404802	0.569156	-0.0208333	0.0833333	0.0625	#31369585	0.914971	t0_Neomycin_vs_NeoC	UBA7182 sp002160135__2241
0.296125	0.246507	0.596354	0.432013	0.760695	0.208333	0.291667	0.5	#A5002685	0.76533	t0_Neomycin_vs_NeoC	UBA738 sp002315975__1698
0.377956	0.229686	0.614583	0.432346	0.79682	0.0208333	0.916667	0.9375	#A5002685	0.76533	t0_Neomycin_vs_NeoC	UBA738 sp003522945__1697
0.0371852	0.706461	0.536458	0.3546	0.718316	0.1875	0.625	0.8125	#A5002685	0.914971	t0_Neomycin_vs_NeoC	UBA7748 sp900314535__9466
0.0168379	0.380802	0.539062	0.446643	0.631482	0.0833333	0.0416667	0.125	#A5002685	0.76533	t0_Neomycin_vs_NeoC	Absiella innocuum__5561
0.0742862	0.563496	0.535156	0.413649	0.656664	0.0625	0.125	0.1875	#A5002685	0.846944	t0_Neomycin_vs_NeoC	Adlercreutzia equolifaciens__9541
0.003843	1	0.5	0.392121	0.607879	0	0.125	0.125	#A5002685	1	t0_Neomycin_vs_NeoC	Aerococcus suis__4444
-0.537552	0.539431	0.450521	0.295552	0.60549	-0.125	0.375	0.25	#31369585	0.837254	t0_Neomycin_vs_NeoC	Alistipes shahii__13008
0.128438	0.189913	0.578125	0.455064	0.701186	0.166667	0.0833333	0.25	#A5002685	0.76533	t0_Neomycin_vs_NeoC	Anaerovibrio lipolyticus__3575
0.290378	0.575946	0.549479	0.376565	0.722393	0.0833333	0.416667	0.5	#A5002685	0.858746	t0_Neomycin_vs_NeoC	Bacteroides_B vulgatus__12572
-0.435565	0.213432	0.425781	0.323127	0.528435	-0.145833	0.208333	0.0625	#31369585	0.76533	t0_Neomycin_vs_NeoC	Bilophila wadsworthia__24117
0.579404	0.185149	0.596354	0.450498	0.74221	0.208333	0.166667	0.375	#A5002685	0.76533	t0_Neomycin_vs_NeoC	Blautia_A sp900066505__2176
-0.238167	0.8355	0.484375	0.344826	0.623924	-0.0625	0.25	0.1875	#31369585	0.924355	t0_Neomycin_vs_NeoC	Butyricimonas virosa__12851
0.151367	0.678812	0.536458	0.362501	0.710416	0.0208333	0.416667	0.4375	#A5002685	0.914971	t0_Neomycin_vs_NeoC	CAG-1031 sp000431215__12603
-0.191009	0.730184	0.473958	0.335849	0.612068	0	0.25	0.25	#31369585	0.914971	t0_Neomycin_vs_NeoC	CAG-110 sp002362625__1649
0.0762361	0.986767	0.502604	0.344185	0.661023	-0.0208333	0.333333	0.3125	#A5002685	0.998298	t0_Neomycin_vs_NeoC	CAG-217 sp000436335__1422
0.157059	0.770647	0.528646	0.337834	0.719458	0.0625	0.75	0.8125	#A5002685	0.914971	t0_Neomycin_vs_NeoC	CAG-452 sp000434035__1946
0	0.785628	0.486979	0.404802	0.569156	-0.0208333	0.0833333	0.0625	#31369585	0.914971	t0_Neomycin_vs_NeoC	CAG-485 sp002491165__12631
-0.113789	0.0948761	0.416667	0.340514	0.49282	-0.166667	0.166667	0	#31369585	0.76533	t0_Neomycin_vs_NeoC	CAG-603 sp900314525__2467
-0.366612	0.30213	0.414062	0.261878	0.566247	-0.104167	0.416667	0.3125	#31369585	0.76533	t0_Neomycin_vs_NeoC	CAG-762 sp000432575__5629
0.26142	0.361654	0.572917	0.416109	0.729725	0.1875	0.25	0.4375	#A5002685	0.76533	t0_Neomycin_vs_NeoC	CAG-841 sp000437375__1742
-0.132963	0.739462	0.470052	0.302226	0.637878	-0.0208333	0.458333	0.4375	#31369585	0.914971	t0_Neomycin_vs_NeoC	CAG-95 sp000436115__1956
-0.239905	0.0948761	0.416667	0.340514	0.49282	-0.166667	0.166667	0	#31369585	0.76533	t0_Neomycin_vs_NeoC	Campylobacter_D coli__23105
0	0.25727	0.458333	0.401857	0.51481	-0.0833333	0.0833333	0	#31369585	0.76533	t0_Neomycin_vs_NeoC	Clostridium celatum__3043
0.534384	0.349014	0.572917	0.417186	0.728647	0.125	0.25	0.375	#A5002685	0.76533	t0_Neomycin_vs_NeoC	Clostridium_M clostridioforme__2507
-0.0774012	0.524598	0.467448	0.376769	0.558127	-0.0625	0.125	0.0625	#31369585	0.832262	t0_Neomycin_vs_NeoC	Clostridium_M clostridioforme_A__2508
-0.0170953	0.950143	0.505208	0.380992	0.629425	0.0208333	0.166667	0.1875	#A5002685	0.984407	t0_Neomycin_vs_NeoC	COE1 sp001916965__1980
0.0454297	0.829288	0.518229	0.355462	0.680997	-0.0208333	0.333333	0.3125	#A5002685	0.924355	t0_Neomycin_vs_NeoC	Desulfovibrio sp000403945__24109
0.114293	0.0858747	0.5625	0.478818	0.646182	0.125	0	0.125	#A5002685	0.76533	t0_Neomycin_vs_NeoC	Enterococcus_B villorum__4129
-0.819064	0.184135	0.397135	0.257594	0.536677	-0.1875	0.375	0.1875	#31369585	0.76533	t0_Neomycin_vs_NeoC	Enterococcus_E cecorum__4145
0	0.770017	0.511719	0.437315	0.586123	0.0208333	0.0416667	0.0625	#A5002685	0.914971	t0_Neomycin_vs_NeoC	Erysipelatoclostridium ramosum__5595
-0.0677012	0.15549	0.4375	0.369921	0.505079	-0.125	0.125	0	#31369585	0.76533	t0_Neomycin_vs_NeoC	Eubacterium_A sp900321685__2657
0.745031	0.0106463	0.696615	0.547407	0.845823	0.4375	0.125	0.5625	#A5002685	0.76533	t0_Neomycin_vs_NeoC	Eubacterium_F sp003491505__2379
-0.196207	0.44061	0.450521	0.334728	0.566314	-0.0833333	0.208333	0.125	#31369585	0.76533	t0_Neomycin_vs_NeoC	Faecalicatena sp900066545__2259
-0.223134	0.395583	0.442708	0.317989	0.567427	-0.125	0.25	0.125	#31369585	0.76533	t0_Neomycin_vs_NeoC	GCA-900066995 sp900291955__1314
-0.0581799	0.524598	0.467448	0.376769	0.558127	-0.0625	0.125	0.0625	#31369585	0.832262	t0_Neomycin_vs_NeoC	Lactobacillus gallinarum__4341
0.0643164	0.61446	0.526042	0.422792	0.629291	0.0416667	0.0833333	0.125	#A5002685	0.881962	t0_Neomycin_vs_NeoC	NA__13651
0.871935	0.173057	0.627604	0.449983	0.805225	0.229167	0.583333	0.8125	#A5002685	0.76533	t0_Neomycin_vs_NeoC	Parabacteroides distasonis__12739
0.127701	0.44061	0.549479	0.421648	0.677311	0.125	0.125	0.25	#A5002685	0.76533	t0_Neomycin_vs_NeoC	Prevotella sp002265625__12310
-0.369452	0.587732	0.449219	0.270145	0.628293	-0.0625	0.625	0.5625	#31369585	0.871897	t0_Neomycin_vs_NeoC	Prevotella sp900290275__12309
-0.351374	0.785286	0.477865	0.329693	0.626037	0.0208333	0.291667	0.3125	#31369585	0.914971	t0_Neomycin_vs_NeoC	Prevotella sp900322035__12253
-0.331515	0.545561	0.460938	0.340983	0.580892	-0.0833333	0.208333	0.125	#31369585	0.838548	t0_Neomycin_vs_NeoC	Pyramidobacter sp002007215__11256
-1.06087	0.106938	0.351562	0.182882	0.520243	-0.166667	0.666667	0.5	#31369585	0.76533	t0_Neomycin_vs_NeoC	RC9 sp002472565__12955
0.811249	0.203794	0.614583	0.437894	0.791272	0.166667	0.458333	0.625	#A5002685	0.76533	t0_Neomycin_vs_NeoC	Roseburia inulinivorans__2151
0.330594	0.318115	0.572917	0.426681	0.719153	0.208333	0.166667	0.375	#A5002685	0.76533	t0_Neomycin_vs_NeoC	Spiro-01 sp001604265__12100
0.468518	0.213524	0.598958	0.440588	0.757328	0.1875	0.25	0.4375	#A5002685	0.76533	t0_Neomycin_vs_NeoC	Treponema_D sp002395155__11966
-0.149491	0.749917	0.46875	0.279538	0.657962	-0.0833333	0.833333	0.75	#31369585	0.914971	t0_Neomycin_vs_NeoC	UBA1191 sp002310095__2704
0.266338	0.494843	0.557292	0.392457	0.722126	0.104167	0.333333	0.4375	#A5002685	0.818496	t0_Neomycin_vs_NeoC	UBA1417 sp002305575__1351
0	0.443994	0.479167	0.438334	0.519999	-0.0416667	0.0416667	0	#31369585	0.76533	t0_Neomycin_vs_NeoC	UBA9076 sp003537975__5530
0.535521	0.246507	0.596354	0.433297	0.759411	0.208333	0.291667	0.5	#A5002685	0.76533	t0_Neomycin_vs_NeoC	C941 sp900321725__12651
0.395026	0.539431	0.549479	0.390161	0.708798	0.0833333	0.291667	0.375	#A5002685	0.837254	t0_Neomycin_vs_NeoC	CAG-873 sp002493945__12583
0.2024	0.483028	0.559896	0.393963	0.725828	0.166667	0.333333	0.5	#A5002685	0.807208	t0_Neomycin_vs_NeoC	CAG-884 sp000433875__5638
0.0413241	0.777052	0.520833	0.381693	0.659974	0.0416667	0.208333	0.25	#A5002685	0.914971	t0_Neomycin_vs_NeoC	Eubacterium_E sp002161065__2372
0	0.785628	0.486979	0.404802	0.569156	-0.0208333	0.0833333	0.0625	#31369585	0.914971	t0_Neomycin_vs_NeoC	Eubacterium_F sp000434115__2387
0	0.826444	0.509115	0.436125	0.582105	0.0208333	0.0416667	0.0625	#A5002685	0.924355	t0_Neomycin_vs_NeoC	Eubacterium_R sp002493325__1408
-0.0697239	0.524598	0.467448	0.376769	0.558127	-0.0625	0.125	0.0625	#31369585	0.832262	t0_Neomycin_vs_NeoC	Faecalitalea cylindroides__5550
0	0.443994	0.479167	0.438334	0.519999	-0.0416667	0.0416667	0	#31369585	0.76533	t0_Neomycin_vs_NeoC	Flavonifractor sp002159455__1599
0.183735	0.574693	0.548177	0.379164	0.717191	0.104167	0.333333	0.4375	#A5002685	0.858592	t0_Neomycin_vs_NeoC	Mitsuokella multacida__3541
-0.294681	0.047464	0.361979	0.248956	0.475003	-0.270833	0.333333	0.0625	#31369585	0.76533	t0_Neomycin_vs_NeoC	Neisseria meningitidis_B__19613
0.419167	0.177216	0.611979	0.448456	0.775502	0.208333	0.291667	0.5	#A5002685	0.76533	t0_Neomycin_vs_NeoC	Prevotella bryantii__12259
-0.188657	0.0948761	0.416667	0.340514	0.49282	-0.166667	0.166667	0	#31369585	0.76533	t0_Neomycin_vs_NeoC	Prevotella seregens__12247
-0.332485	0.317065	0.429688	0.2975	0.561875	-0.166667	0.291667	0.125	#31369585	0.76533	t0_Neomycin_vs_NeoC	Prevotella sp002299635__12231
0.187586	0.327291	0.5625	0.432816	0.692184	0.125	0.125	0.25	#A5002685	0.76533	t0_Neomycin_vs_NeoC	Prevotella sp900315955__12234
-0.150688	0.205946	0.411458	0.287768	0.535149	-0.125	0.25	0.125	#31369585	0.76533	t0_Neomycin_vs_NeoC	Pseudoscardovia suis__8914
1.0322	0.0327204	0.679688	0.51983	0.839545	0.375	0.25	0.625	#A5002685	0.76533	t0_Neomycin_vs_NeoC	RC9 sp002439805__12963
0.784422	0.148563	0.619792	0.45599	0.783593	0.208333	0.291667	0.5	#A5002685	0.76533	t0_Neomycin_vs_NeoC	Ruminococcus_A sp002361775__2216
-0.333417	0.645247	0.460938	0.294757	0.627118	-0.104167	0.416667	0.3125	#31369585	0.899438	t0_Neomycin_vs_NeoC	UBA4372 sp002316015__12457
0	0.443994	0.479167	0.438334	0.519999	-0.0416667	0.0416667	0	#31369585	0.76533	t0_Neomycin_vs_NeoC	Bacillus_A cereus_Q__4807
0.260329	0.516195	0.558594	0.382513	0.734675	0.104167	0.458333	0.5625	#A5002685	0.832262	t0_Neomycin_vs_NeoC	CAG-302 sp000431795__5623
-0.485913	0.100592	0.369792	0.230666	0.508918	-0.229167	0.416667	0.1875	#31369585	0.76533	t0_Neomycin_vs_NeoC	CAG-417 sp002477275__5605
0.112879	0.678812	0.536458	0.368412	0.704505	0.125	0.375	0.5	#A5002685	0.914971	t0_Neomycin_vs_NeoC	CAG-451 sp000438295__5610
0.118801	0.39281	0.554688	0.426177	0.683198	0.125	0.125	0.25	#A5002685	0.76533	t0_Neomycin_vs_NeoC	CAG-465 sp000433755__1953
-0.0235855	1	0.5	0.391858	0.608142	0	0.125	0.125	#A5002685	1	t0_Neomycin_vs_NeoC	CAG-475 sp000434435__1858
0.498456	0.0353503	0.677083	0.517695	0.836471	0.375	0.25	0.625	#A5002685	0.76533	t0_Neomycin_vs_NeoC	CAG-536 sp900314505__5552
0	0.443994	0.479167	0.438334	0.519999	-0.0416667	0.0416667	0	#31369585	0.76533	t0_Neomycin_vs_NeoC	Clostridium_M bolteae__2509
-0.52735	0.219809	0.414062	0.289343	0.538782	-0.166667	0.291667	0.125	#31369585	0.76533	t0_Neomycin_vs_NeoC	D5 sp900113995__1543
-0.044224	0.904396	0.492188	0.386634	0.597741	0	0.125	0.125	#31369585	0.959636	t0_Neomycin_vs_NeoC	Duodenibacillus sp002404465__19469
0	0.443994	0.479167	0.438334	0.519999	-0.0416667	0.0416667	0	#31369585	0.76533	t0_Neomycin_vs_NeoC	Enterococcus_D gallinarum__4155
0.201063	0.68844	0.460938	0.27932	0.642555	0.0416667	0.833333	0.875	#31369585	0.914971	t0_Neomycin_vs_NeoC	ER4 sp003522105__1635
-0.406299	0.431829	0.43099	0.267685	0.594294	-0.0208333	0.458333	0.4375	#31369585	0.76533	t0_Neomycin_vs_NeoC	Eubacterium_S uniforme__2463
-0.198908	1	0.5	0.341318	0.658682	0.0416667	0.333333	0.375	#A5002685	1	t0_Neomycin_vs_NeoC	Faecalicatena gnavus__2255
-0.406177	0.645704	0.463542	0.312364	0.614719	-0.0833333	0.333333	0.25	#31369585	0.899438	t0_Neomycin_vs_NeoC	Flavonifractor sp002159175__1600
0	0.879891	0.492188	0.407299	0.577076	-0.0208333	0.0833333	0.0625	#31369585	0.948454	t0_Neomycin_vs_NeoC	Fournierella massiliensis__1580
0.117562	0.690873	0.520833	0.419608	0.622059	0.0416667	0.0833333	0.125	#A5002685	0.914971	t0_Neomycin_vs_NeoC	Granulosicoccus antarcticus__18428
-0.525131	0.416314	0.429688	0.266996	0.592379	-0.0833333	0.458333	0.375	#31369585	0.76533	t0_Neomycin_vs_NeoC	Intestinimonas massiliensis__1606
0	0.25727	0.458333	0.401857	0.51481	-0.0833333	0.0833333	0	#31369585	0.76533	t0_Neomycin_vs_NeoC	Lactobacillus_H coleohominis__4230
-1.53725	0.0396324	0.326823	0.175303	0.478343	-0.354167	0.541667	0.1875	#31369585	0.76533	t0_Neomycin_vs_NeoC	Methanomethylophilus alvus__618
0.0036078	0.787256	0.523438	0.360692	0.686183	0.104167	0.333333	0.4375	#A5002685	0.914971	t0_Neomycin_vs_NeoC	NA__1249
0	0.443994	0.479167	0.438334	0.519999	-0.0416667	0.0416667	0	#31369585	0.76533	t0_Neomycin_vs_NeoC	Parabacteroides goldsteinii__12736
0	0.785628	0.486979	0.404802	0.569156	-0.0208333	0.0833333	0.0625	#31369585	0.914971	t0_Neomycin_vs_NeoC	Parabacteroides merdae__12731
-0.42188	0.403732	0.438802	0.304512	0.573092	-0.104167	0.291667	0.1875	#31369585	0.76533	t0_Neomycin_vs_NeoC	Parabacteroides sp000436495__12740
0.251824	0.0516803	0.606771	0.489266	0.724275	0.208333	0.0416667	0.25	#A5002685	0.76533	t0_Neomycin_vs_NeoC	Prevotella sp002394385__12399
0.107307	0.427936	0.544271	0.431605	0.656937	0.104167	0.0833333	0.1875	#A5002685	0.76533	t0_Neomycin_vs_NeoC	Prevotella sp003447235__12224
-0.939762	0.0824259	0.369792	0.239619	0.499964	-0.25	0.375	0.125	#31369585	0.76533	t0_Neomycin_vs_NeoC	RC9 sp900319685__12947
0.195979	0.0294565	0.628906	0.504387	0.753425	0.270833	0.0416667	0.3125	#A5002685	0.76533	t0_Neomycin_vs_NeoC	RUG705 sp900321645__5627
0.407673	0.254157	0.585938	0.434947	0.736928	0.166667	0.208333	0.375	#A5002685	0.76533	t0_Neomycin_vs_NeoC	RUG806 sp900313475__1407
-0.64206	0.115408	0.367188	0.213877	0.520498	-0.25	0.5	0.25	#31369585	0.76533	t0_Neomycin_vs_NeoC	Senegalimassilia sp002431805__9533
0.175081	0.416945	0.557292	0.417049	0.697535	0.145833	0.166667	0.3125	#A5002685	0.76533	t0_Neomycin_vs_NeoC	Streptococcus orisratti__4057
-0.869763	0.0913921	0.377604	0.255249	0.499959	-0.208333	0.333333	0.125	#31369585	0.76533	t0_Neomycin_vs_NeoC	UBA1067 sp900320855__11611
1.17044	0.0208038	0.653646	0.517441	0.789851	0.291667	0.0833333	0.375	#A5002685	0.76533	t0_Neomycin_vs_NeoC	UBA11774 sp003507655__2161
0.627636	0.307127	0.565104	0.435075	0.695133	0.125	0.125	0.25	#A5002685	0.76533	t0_Neomycin_vs_NeoC	UBA1691 sp002320555__1384
1.01377	0.0189937	0.71875	0.55393	0.88357	0.333333	0.541667	0.875	#A5002685	0.76533	t0_Neomycin_vs_NeoC	UBA1777 sp900319835__1674
0.0241601	0.855235	0.515625	0.360505	0.670745	0.0833333	0.291667	0.375	#A5002685	0.938121	t0_Neomycin_vs_NeoC	UBA2931 sp900313155__22627
-0.0273059	1	0.5	0.376924	0.623076	0.0208333	0.166667	0.1875	#A5002685	1	t0_Neomycin_vs_NeoC	UBA328 sp002506905__623
0.0954518	0.654286	0.536458	0.378735	0.694181	0.0833333	0.291667	0.375	#A5002685	0.899438	t0_Neomycin_vs_NeoC	UBA6398 sp003150315__12452
0.154222	0.538031	0.550781	0.390859	0.710704	0.145833	0.291667	0.4375	#A5002685	0.837254	t0_Neomycin_vs_NeoC	UBA6857 sp002438505__1381
0.597002	0.0251965	0.684896	0.528119	0.841673	0.416667	0.208333	0.625	#A5002685	0.76533	t0_Neomycin_vs_NeoC	UBA7096 sp002492425__2378
-0.00350144	0.689554	0.53776	0.358992	0.716529	0.145833	0.541667	0.6875	#A5002685	0.914971	t0_Neomycin_vs_NeoC	UBA7702 sp002482535__3754
0	0.443994	0.479167	0.438334	0.519999	-0.0416667	0.0416667	0	#31369585	0.76533	t0_Neomycin_vs_NeoC	Acetitomaculum ruminis__2172
0.348747	0.382021	0.575521	0.404003	0.747039	0.125	0.375	0.5	#A5002685	0.76533	t0_Neomycin_vs_NeoC	Anaerorhabdus furcosa__5531
-0.606445	0.0798094	0.341146	0.1769	0.505391	-0.25	0.625	0.375	#31369585	0.76533	t0_Neomycin_vs_NeoC	Bifidobacterium pseudolongum__8861
0.0118101	0.730359	0.518229	0.417932	0.618526	0.0416667	0.0833333	0.125	#A5002685	0.914971	t0_Neomycin_vs_NeoC	CAG-475 sp002476605__1860
0.0179803	0.730359	0.518229	0.417932	0.618526	0.0416667	0.0833333	0.125	#A5002685	0.914971	t0_Neomycin_vs_NeoC	CAG-557 sp000435275__1354
0.109538	0.533881	0.53776	0.415643	0.659878	0.0625	0.125	0.1875	#A5002685	0.835239	t0_Neomycin_vs_NeoC	CAG-841 sp002479075__1741
0.187357	0.566684	0.539062	0.404931	0.673194	0.0833333	0.166667	0.25	#A5002685	0.850025	t0_Neomycin_vs_NeoC	Clostridium_Q saccharolyticum__2516
0	0.24051	0.53125	0.470001	0.592499	0.0625	0	0.0625	#A5002685	0.76533	t0_Neomycin_vs_NeoC	Eubacterium_Q ruminantium__2338
0	0.770017	0.511719	0.437315	0.586123	0.0208333	0.0416667	0.0625	#A5002685	0.914971	t0_Neomycin_vs_NeoC	Flavonifractor sp002161215__1596
0.0106191	0.770573	0.515625	0.416021	0.615229	0.0416667	0.0833333	0.125	#A5002685	0.914971	t0_Neomycin_vs_NeoC	Lagierella massiliensis__2824
0	0.770017	0.511719	0.437315	0.586123	0.0208333	0.0416667	0.0625	#A5002685	0.914971	t0_Neomycin_vs_NeoC	NA__11207
-0.081646	0.490637	0.464844	0.375246	0.554442	-0.0625	0.125	0.0625	#31369585	0.816271	t0_Neomycin_vs_NeoC	NA__1954
0.396533	0.324671	0.554688	0.439886	0.669489	0.104167	0.0833333	0.1875	#A5002685	0.76533	t0_Neomycin_vs_NeoC	Odoribacter massiliensis__12857
0.118361	0.205369	0.575521	0.452707	0.698334	0.104167	0.0833333	0.1875	#A5002685	0.76533	t0_Neomycin_vs_NeoC	Prevotella sp900314915__12329
0.151543	0.563496	0.535156	0.413664	0.656649	0.0625	0.125	0.1875	#A5002685	0.846944	t0_Neomycin_vs_NeoC	RUG147 sp900315495__2559
0.0284113	1	0.501302	0.349997	0.652607	0.0208333	0.291667	0.3125	#A5002685	1	t0_Neomycin_vs_NeoC	RUG591 sp900320425__5614
0.0359055	0.960316	0.505208	0.345739	0.664678	-0.0208333	0.333333	0.3125	#A5002685	0.990823	t0_Neomycin_vs_NeoC	Streptococcus suis_P__4003
-0.0196066	0.819598	0.481771	0.335217	0.628325	-0.0416667	0.291667	0.25	#31369585	0.924355	t0_Neomycin_vs_NeoC	UBA7160 sp002491565__2231
-0.0920771	0.15549	0.4375	0.369921	0.505079	-0.125	0.125	0	#31369585	0.76533	t0_Neomycin_vs_NeoC	Bacteroides thetaiotaomicron__12509
0.185153	0.881339	0.513021	0.351075	0.674966	-0.0208333	0.333333	0.3125	#A5002685	0.948646	t0_Neomycin_vs_NeoC	CAG-83 sp000435975__1623
0.358405	0.382021	0.575521	0.395489	0.755552	0.0208333	0.416667	0.4375	#A5002685	0.76533	t0_Neomycin_vs_NeoC	Cloacibacillus porcorum__11272
-0.219135	0.705654	0.476562	0.363673	0.589452	-0.0416667	0.166667	0.125	#31369585	0.914971	t0_Neomycin_vs_NeoC	Synergistes jonesii__11273
-0.00238659	0.927685	0.492188	0.351158	0.633217	0	0.25	0.25	#31369585	0.973287	t0_Neomycin_vs_NeoC	Acidaminococcus fermentans__3627
0.0909744	0.818663	0.515625	0.388557	0.642693	0.0208333	0.166667	0.1875	#A5002685	0.924355	t0_Neomycin_vs_NeoC	Anaerotignum sp000436415__2601
-0.317316	0.602328	0.466146	0.344318	0.587974	-0.0833333	0.208333	0.125	#31369585	0.875367	t0_Neomycin_vs_NeoC	CAG-103 sp900316745__1694
0.034074	0.770573	0.515625	0.416021	0.615229	0.0416667	0.0833333	0.125	#A5002685	0.914971	t0_Neomycin_vs_NeoC	CAG-110 sp002436765__1652
0.185009	0.730184	0.526042	0.375866	0.676217	0	0.25	0.25	#A5002685	0.914971	t0_Neomycin_vs_NeoC	CAG-485 sp001701295__12624
0.116146	0.0318955	0.59375	0.494989	0.692511	0.1875	0	0.1875	#A5002685	0.76533	t0_Neomycin_vs_NeoC	Clostridium saudiense__3042
-0.402497	0.342032	0.411458	0.230509	0.592407	-0.104167	0.666667	0.5625	#31369585	0.76533	t0_Neomycin_vs_NeoC	Desulfovibrio piger__24111
0.0862727	0.656788	0.527344	0.407859	0.646828	0.0625	0.125	0.1875	#A5002685	0.899438	t0_Neomycin_vs_NeoC	Eubacterium_H sp003488475__2210
0.235916	0.265377	0.578125	0.435617	0.720633	0.1875	0.125	0.3125	#A5002685	0.76533	t0_Neomycin_vs_NeoC	Eubacterium_H sp900314295__2207
0.515545	0.131728	0.632812	0.462917	0.802708	0.25	0.375	0.625	#A5002685	0.76533	t0_Neomycin_vs_NeoC	Faecalibacterium sp002160895__1569
0.104539	0.0858747	0.5625	0.478818	0.646182	0.125	0	0.125	#A5002685	0.76533	t0_Neomycin_vs_NeoC	Faecalibacterium sp002160915__1570
0.103045	0.806141	0.518229	0.379554	0.656905	0.0416667	0.208333	0.25	#A5002685	0.924355	t0_Neomycin_vs_NeoC	Flavonifractor sp900199495__1601
0	0.770017	0.511719	0.437315	0.586123	0.0208333	0.0416667	0.0625	#A5002685	0.914971	t0_Neomycin_vs_NeoC	GCA-900066575 sp900066385__2243
-0.139056	0.813455	0.481771	0.342643	0.620899	0	0.25	0.25	#31369585	0.924355	t0_Neomycin_vs_NeoC	Marseille-P3106 sp900169975__1604
0.0306665	0.0858747	0.5625	0.478818	0.646182	0.125	0	0.125	#A5002685	0.76533	t0_Neomycin_vs_NeoC	Prevotella shahii__12299
0.381996	0.0185195	0.639323	0.514525	0.764121	0.270833	0.0416667	0.3125	#A5002685	0.76533	t0_Neomycin_vs_NeoC	Roseburia sp001940165__2155
0.0848781	0.0858747	0.5625	0.478818	0.646182	0.125	0	0.125	#A5002685	0.76533	t0_Neomycin_vs_NeoC	UBA2922 sp900313925__1690
0.241035	0.155316	0.606771	0.456418	0.757124	0.270833	0.166667	0.4375	#A5002685	0.76533	t0_Neomycin_vs_NeoC	UBA629 sp900316625__2118
0	0.25727	0.458333	0.401857	0.51481	-0.0833333	0.0833333	0	#31369585	0.76533	t0_Neomycin_vs_NeoC	Acetatifactor muris__1993
0.17717	0.610925	0.539062	0.38772	0.690405	0.0625	0.25	0.3125	#A5002685	0.881005	t0_Neomycin_vs_NeoC	Blautia_A sp000433815__2185
0	0.770017	0.511719	0.437315	0.586123	0.0208333	0.0416667	0.0625	#A5002685	0.914971	t0_Neomycin_vs_NeoC	CAG-194 sp000432915__1999
0.441219	0.0654693	0.638021	0.487865	0.788177	0.270833	0.166667	0.4375	#A5002685	0.76533	t0_Neomycin_vs_NeoC	Faecalibacterium prausnitzii_G__1564
-0.0657033	0.772713	0.481771	0.367187	0.596355	-0.0416667	0.166667	0.125	#31369585	0.914971	t0_Neomycin_vs_NeoC	Hungatella effluvii__2493
-0.240822	0.397623	0.432292	0.281703	0.582881	-0.125	0.375	0.25	#31369585	0.76533	t0_Neomycin_vs_NeoC	Intestinibacter bartlettii__2755
0.0355551	0.649539	0.53125	0.398009	0.664491	0.0833333	0.166667	0.25	#A5002685	0.899438	t0_Neomycin_vs_NeoC	Olsenella_B sp900111695__9462
0	0.832458	0.489583	0.406189	0.572978	-0.0208333	0.0833333	0.0625	#31369585	0.924355	t0_Neomycin_vs_NeoC	Prevotella stercorea__12306
0	0.443994	0.479167	0.438334	0.519999	-0.0416667	0.0416667	0	#31369585	0.76533	t0_Neomycin_vs_NeoC	Raoultibacter timonensis__9532
-0.471318	0.138927	0.40625	0.298448	0.514052	-0.1875	0.25	0.0625	#31369585	0.76533	t0_Neomycin_vs_NeoC	RC9 sp002440085__12965
0	0.443994	0.479167	0.438334	0.519999	-0.0416667	0.0416667	0	#31369585	0.76533	t0_Neomycin_vs_NeoC	Ruminococcus_D sp000434695__1508
0.0625972	0.624993	0.529948	0.409983	0.649913	0.0625	0.125	0.1875	#A5002685	0.892676	t0_Neomycin_vs_NeoC	Slackia heliotrinireducens__9552
0.0588891	0.152254	0.571615	0.464912	0.678317	0.145833	0.0416667	0.1875	#A5002685	0.76533	t0_Neomycin_vs_NeoC	UBA2727 sp900100095__2113
0.110729	0.65221	0.523438	0.421314	0.625561	0.0416667	0.0833333	0.125	#A5002685	0.899438	t0_Neomycin_vs_NeoC	Alistipes senegalensis__13007
0.0161417	0.690873	0.520833	0.419602	0.622065	0.0416667	0.0833333	0.125	#A5002685	0.914971	t0_Neomycin_vs_NeoC	CAG-288 sp000437395__5513
0.0333706	0.65221	0.523438	0.421314	0.625561	0.0416667	0.0833333	0.125	#A5002685	0.899438	t0_Neomycin_vs_NeoC	Coprococcus eutactus_A__2355
-0.0630594	0.938876	0.492188	0.324541	0.659834	0.0208333	0.416667	0.4375	#31369585	0.98172	t0_Neomycin_vs_NeoC	Eubacterium_Q sp900314445__2332
0	0.25727	0.458333	0.401857	0.51481	-0.0833333	0.0833333	0	#31369585	0.76533	t0_Neomycin_vs_NeoC	Prevotella sp900313615__12327
-1.17185	0.0505784	0.328125	0.166365	0.489885	-0.375	0.625	0.25	#31369585	0.76533	t0_Neomycin_vs_NeoC	Acetivibrio_A ethanolgignens__2426
0	0.443994	0.479167	0.438334	0.519999	-0.0416667	0.0416667	0	#31369585	0.76533	t0_Neomycin_vs_NeoC	Bacteroides heparinolyticus__12531
-0.0579641	0.559724	0.470052	0.378034	0.56207	-0.0625	0.125	0.0625	#31369585	0.844675	t0_Neomycin_vs_NeoC	Campylobacter hyointestinalis_A__23085
0.363362	0.510976	0.559896	0.378087	0.741704	0.0625	0.5	0.5625	#A5002685	0.832262	t0_Neomycin_vs_NeoC	Denitrobacterium detoxificans__9544
0	0.770017	0.511719	0.437315	0.586123	0.0208333	0.0416667	0.0625	#A5002685	0.914971	t0_Neomycin_vs_NeoC	Escherichia dysenteriae__16727
0	0.443994	0.479167	0.438334	0.519999	-0.0416667	0.0416667	0	#31369585	0.76533	t0_Neomycin_vs_NeoC	Prevotella sp900314715__12417
-0.414894	0.128139	0.403646	0.297123	0.510169	-0.1875	0.25	0.0625	#31369585	0.76533	t0_Neomycin_vs_NeoC	Prevotella sp900315095__12400
0.622618	0.161601	0.583333	0.459619	0.707048	0.166667	0.0833333	0.25	#A5002685	0.76533	t0_Neomycin_vs_NeoC	Romboutsia timonensis__2739
-0.22978	0.0577299	0.395833	0.312847	0.478819	-0.208333	0.208333	0	#31369585	0.76533	t0_Neomycin_vs_NeoC	UBA3282 sp002490705__1966
0.090635	0.690873	0.520833	0.419602	0.622065	0.0416667	0.0833333	0.125	#A5002685	0.914971	t0_Neomycin_vs_NeoC	Anaerofilum sp002160015__1581
-0.0849838	0.738935	0.479167	0.365536	0.592797	-0.0416667	0.166667	0.125	#31369585	0.914971	t0_Neomycin_vs_NeoC	Bacteroides faecichinchillae__12511
0	0.879891	0.492188	0.407299	0.577076	-0.0208333	0.0833333	0.0625	#31369585	0.948454	t0_Neomycin_vs_NeoC	CAG-110 sp000435995__1654
-0.0972366	0.400476	0.453125	0.352114	0.554136	-0.104167	0.166667	0.0625	#31369585	0.76533	t0_Neomycin_vs_NeoC	CAG-110 sp900315595__1655
0.25052	0.284557	0.580729	0.429875	0.731583	0.166667	0.208333	0.375	#A5002685	0.76533	t0_Neomycin_vs_NeoC	CAG-1138 sp000434675__1868
0.167417	0.543147	0.55599	0.378858	0.733121	0.229167	0.458333	0.6875	#A5002685	0.837993	t0_Neomycin_vs_NeoC	CAG-273 sp003507395__1934
0.107561	0.645704	0.536458	0.38421	0.688707	0.125	0.25	0.375	#A5002685	0.899438	t0_Neomycin_vs_NeoC	CAG-485 sp002361155__12623
0.301631	0.246922	0.589844	0.4364	0.743287	0.229167	0.208333	0.4375	#A5002685	0.76533	t0_Neomycin_vs_NeoC	CAG-485 sp900321585__12621
-0.0490736	0.917002	0.507812	0.382721	0.632904	0.0208333	0.166667	0.1875	#A5002685	0.964789	t0_Neomycin_vs_NeoC	CAG-510 sp000434615__1996
0	0.25727	0.458333	0.401857	0.51481	-0.0833333	0.0833333	0	#31369585	0.76533	t0_Neomycin_vs_NeoC	Clostridium_M sp000155435__2505
0.166887	0.723248	0.532552	0.357665	0.70744	0.104167	0.458333	0.5625	#A5002685	0.914971	t0_Neomycin_vs_NeoC	Clostridium_P ventriculi__3047
0.241121	0.136599	0.588542	0.463837	0.713246	0.166667	0.0833333	0.25	#A5002685	0.76533	t0_Neomycin_vs_NeoC	Clostridium_Q sp003024715__2514
0.0769556	0.477107	0.542969	0.419036	0.666902	0.0625	0.125	0.1875	#A5002685	0.799101	t0_Neomycin_vs_NeoC	Desulfovibrio sp900319575__24114
0.0379632	0.917002	0.507812	0.382953	0.632672	0.0208333	0.166667	0.1875	#A5002685	0.964789	t0_Neomycin_vs_NeoC	Dorea sp000433215__2277
0	0.24051	0.53125	0.470001	0.592499	0.0625	0	0.0625	#A5002685	0.76533	t0_Neomycin_vs_NeoC	Dorea sp000433535__2278
-0.215183	0.71984	0.473958	0.338419	0.609497	-0.0625	0.25	0.1875	#31369585	0.914971	t0_Neomycin_vs_NeoC	Enterococcus faecalis__4126
-0.0615828	0.15549	0.4375	0.369921	0.505079	-0.125	0.125	0	#31369585	0.76533	t0_Neomycin_vs_NeoC	Prevotella sp002317355__12425
-0.126915	0.324671	0.445312	0.348669	0.541956	-0.104167	0.166667	0.0625	#31369585	0.76533	t0_Neomycin_vs_NeoC	Prevotella sp002350805__12408
0	0.832458	0.489583	0.406189	0.572978	-0.0208333	0.0833333	0.0625	#31369585	0.924355	t0_Neomycin_vs_NeoC	Prevotella sp002372575__12416
0	0.770017	0.511719	0.437315	0.586123	0.0208333	0.0416667	0.0625	#A5002685	0.914971	t0_Neomycin_vs_NeoC	RF16 sp002477945__12804
0.342501	0.0255819	0.648438	0.512681	0.784194	0.291667	0.0833333	0.375	#A5002685	0.76533	t0_Neomycin_vs_NeoC	RUG114 sp900315615__3573
0.257802	0.361654	0.572917	0.409633	0.736201	0.0833333	0.291667	0.375	#A5002685	0.76533	t0_Neomycin_vs_NeoC	Ruminococcus_C sp000433635__1479
0.306241	0.136599	0.588542	0.463842	0.713241	0.166667	0.0833333	0.25	#A5002685	0.76533	t0_Neomycin_vs_NeoC	Ruminococcus_D bicirculans__1503
0	0.832458	0.489583	0.406189	0.572978	-0.0208333	0.0833333	0.0625	#31369585	0.924355	t0_Neomycin_vs_NeoC	Solobacterium timonensis__5524
-0.040809	0.987939	0.497396	0.312319	0.682473	-0.125	0.5	0.375	#31369585	0.998298	t0_Neomycin_vs_NeoC	Terrisporobacter othiniensis__2754
-0.0961764	0.672927	0.473958	0.362093	0.585823	-0.0416667	0.166667	0.125	#31369585	0.913957	t0_Neomycin_vs_NeoC	UBA2882 sp900317505__2001
-0.282043	0.428961	0.429688	0.258003	0.601372	-0.166667	0.541667	0.375	#31369585	0.76533	t0_Neomycin_vs_NeoC	UBA4644 sp002405755__1720
0.0651864	0.656788	0.527344	0.407859	0.646828	0.0625	0.125	0.1875	#A5002685	0.899438	t0_Neomycin_vs_NeoC	UBA5578 sp002425325__5637
0.282295	0.332018	0.585938	0.412524	0.759351	0.145833	0.416667	0.5625	#A5002685	0.76533	t0_Neomycin_vs_NeoC	UBA737 sp002431945__1429
-0.039876	0.738935	0.479167	0.365536	0.592797	-0.0416667	0.166667	0.125	#31369585	0.914971	t0_Neomycin_vs_NeoC	UBA7642 sp002404995__5503
-0.0389416	0.987071	0.497396	0.339615	0.655177	0.0416667	0.333333	0.375	#31369585	0.998298	t0_Neomycin_vs_NeoC	UBA7642 sp900316035__5501
0	0.443994	0.479167	0.438334	0.519999	-0.0416667	0.0416667	0	#31369585	0.76533	t0_Neomycin_vs_NeoC	Acidaminococcus sp000437815__3628
0.0121966	0.980835	0.502604	0.393677	0.611532	0	0.125	0.125	#A5002685	0.998298	t0_Neomycin_vs_NeoC	CAG-460 sp000437355__5641
-0.195855	0.28192	0.424479	0.294638	0.55432	-0.166667	0.291667	0.125	#31369585	0.76533	t0_Neomycin_vs_NeoC	CAG-95 sp900066375__1955
0.175148	0.528687	0.549479	0.395956	0.703003	0.125	0.25	0.375	#A5002685	0.833184	t0_Neomycin_vs_NeoC	Clostridium_AI sp002297865__2421
0.399678	0.409637	0.5625	0.412917	0.712083	0.166667	0.208333	0.375	#A5002685	0.76533	t0_Neomycin_vs_NeoC	F082 sp900315175__13180
0.0272158	0.380802	0.539062	0.446643	0.631482	0.0833333	0.0416667	0.125	#A5002685	0.76533	t0_Neomycin_vs_NeoC	Flavonifractor sp002161085__1597
0.17356	0.464062	0.557292	0.402884	0.7117	0.125	0.25	0.375	#A5002685	0.78378	t0_Neomycin_vs_NeoC	Libanicoccus massiliensis__9493
0.0230449	0.743873	0.52474	0.3817	0.667779	0.104167	0.208333	0.3125	#A5002685	0.914971	t0_Neomycin_vs_NeoC	RC9 sp002298075__12966
-0.0674497	1	0.5	0.376924	0.623076	0.0208333	0.166667	0.1875	#A5002685	1	t0_Neomycin_vs_NeoC	RF16 sp900320865__12780
0.110722	0.374949	0.5625	0.42213	0.70287	0.145833	0.166667	0.3125	#A5002685	0.76533	t0_Neomycin_vs_NeoC	RUG131 sp900315885__5497
0.0254204	0.348829	0.541667	0.448479	0.634854	0.0833333	0.0416667	0.125	#A5002685	0.76533	t0_Neomycin_vs_NeoC	Selenomonas_C bovis__3535
-0.0651123	0.559724	0.470052	0.378034	0.56207	-0.0625	0.125	0.0625	#31369585	0.844675	t0_Neomycin_vs_NeoC	Streptococcus caballi__4055
0.44172	0.284828	0.58724	0.424543	0.749936	0.1875	0.25	0.4375	#A5002685	0.76533	t0_Neomycin_vs_NeoC	Succinivibrio sp003456415__17799
0.129658	0.16802	0.56901	0.462667	0.675354	0.145833	0.0416667	0.1875	#A5002685	0.76533	t0_Neomycin_vs_NeoC	Treponema_D bryantii_B__11965
0.0398686	0.16802	0.56901	0.462667	0.675354	0.145833	0.0416667	0.1875	#A5002685	0.76533	t0_Neomycin_vs_NeoC	Treponema_D sp002393865__11987
0.146444	0.16802	0.56901	0.462667	0.675354	0.145833	0.0416667	0.1875	#A5002685	0.76533	t0_Neomycin_vs_NeoC	UBA2727 sp002480925__2110
0	0.24051	0.53125	0.470001	0.592499	0.0625	0	0.0625	#A5002685	0.76533	t0_Neomycin_vs_NeoC	UBA7173 sp001689685__12591
0.0199022	0.0858747	0.5625	0.478818	0.646182	0.125	0	0.125	#A5002685	0.76533	t0_Neomycin_vs_NeoC	14-2 sp000403255__2162
-0.185047	0.400476	0.453125	0.352114	0.554136	-0.104167	0.166667	0.0625	#31369585	0.76533	t0_Neomycin_vs_NeoC	Bacteroides togonis__12534
0.0419775	0.380802	0.539062	0.446643	0.631482	0.0833333	0.0416667	0.125	#A5002685	0.76533	t0_Neomycin_vs_NeoC	Bifidobacterium pseudolongum_A__8860
0.208982	0.265377	0.578125	0.435987	0.720263	0.145833	0.166667	0.3125	#A5002685	0.76533	t0_Neomycin_vs_NeoC	CAG-273 sp000437855__1937
0.119561	0.69179	0.528646	0.387642	0.66965	0.0416667	0.208333	0.25	#A5002685	0.914971	t0_Neomycin_vs_NeoC	Clostridium_Q symbiosum__2515
-0.0477441	0.71984	0.473958	0.338419	0.609497	-0.0625	0.25	0.1875	#31369585	0.914971	t0_Neomycin_vs_NeoC	Coprococcus_B comes__2272
0.142351	0.0318955	0.59375	0.494989	0.692511	0.1875	0	0.1875	#A5002685	0.76533	t0_Neomycin_vs_NeoC	Lachnospira multipara_A__2441
0.0742909	0.0858747	0.5625	0.478818	0.646182	0.125	0	0.125	#A5002685	0.76533	t0_Neomycin_vs_NeoC	Massilioclostridium coli__1534
0.0255072	0.348829	0.541667	0.448479	0.634854	0.0833333	0.0416667	0.125	#A5002685	0.76533	t0_Neomycin_vs_NeoC	NA__2939
0.0447331	0.836498	0.518229	0.351232	0.685227	0	0.375	0.375	#A5002685	0.924355	t0_Neomycin_vs_NeoC	QAMX01 sp003149835__1723
0.0227184	0.983372	0.502604	0.378842	0.626366	0.0208333	0.166667	0.1875	#A5002685	0.998298	t0_Neomycin_vs_NeoC	Ruminococcus_F champanellensis__1483
0	0.826444	0.509115	0.436125	0.582105	0.0208333	0.0416667	0.0625	#A5002685	0.924355	t0_Neomycin_vs_NeoC	Solobacterium sp900290205__5526
0.336654	0.220211	0.595052	0.441629	0.748475	0.229167	0.208333	0.4375	#A5002685	0.76533	t0_Neomycin_vs_NeoC	Succinivibrio sp000431835__17797
0.548319	0.429852	0.559896	0.41062	0.709172	0.166667	0.208333	0.375	#A5002685	0.76533	t0_Neomycin_vs_NeoC	Turicibacter sp001543345__5736
0.355028	0.173397	0.598958	0.452324	0.745592	0.208333	0.166667	0.375	#A5002685	0.76533	t0_Neomycin_vs_NeoC	UBA1777 sp002431965__1670
-0.015622	0.983372	0.502604	0.379057	0.626151	0.0208333	0.166667	0.1875	#A5002685	0.998298	t0_Neomycin_vs_NeoC	UBA4951 sp900321485__5460
-0.0979018	0.34883	0.447917	0.35005	0.545783	-0.104167	0.166667	0.0625	#31369585	0.76533	t0_Neomycin_vs_NeoC	UBA5893 sp002431905__1828
-0.0393518	0.15549	0.4375	0.369921	0.505079	-0.125	0.125	0	#31369585	0.76533	t0_Neomycin_vs_NeoC	Bifidobacterium choerinum__8858
0.0768748	0.0858747	0.5625	0.478818	0.646182	0.125	0	0.125	#A5002685	0.76533	t0_Neomycin_vs_NeoC	Blautia hansenii__2196
-0.0416145	0.15549	0.4375	0.369921	0.505079	-0.125	0.125	0	#31369585	0.76533	t0_Neomycin_vs_NeoC	CAG-1427 sp000436075__9548
0.18027	0.686585	0.53125	0.381424	0.681076	0.0625	0.25	0.3125	#A5002685	0.914971	t0_Neomycin_vs_NeoC	CAG-177 sp000431775__1372
0	0.770017	0.511719	0.437315	0.586123	0.0208333	0.0416667	0.0625	#A5002685	0.914971	t0_Neomycin_vs_NeoC	CAG-390 sp000437015__1731
0.107409	0.445841	0.55599	0.409431	0.702548	0.104167	0.208333	0.3125	#A5002685	0.76533	t0_Neomycin_vs_NeoC	CAG-841 sp002405565__1740
0.043896	0.380802	0.539062	0.446643	0.631482	0.0833333	0.0416667	0.125	#A5002685	0.76533	t0_Neomycin_vs_NeoC	Eubacterium_H sp000702845__2213
0	0.443994	0.479167	0.438334	0.519999	-0.0416667	0.0416667	0	#31369585	0.76533	t0_Neomycin_vs_NeoC	Fibrobacter_A sp003003115__15178
0	0.24051	0.53125	0.470001	0.592499	0.0625	0	0.0625	#A5002685	0.76533	t0_Neomycin_vs_NeoC	GCA-900066575 sp002160825__2245
-0.0255827	0.15549	0.4375	0.369921	0.505079	-0.125	0.125	0	#31369585	0.76533	t0_Neomycin_vs_NeoC	RC9 sp900316045__12948
0.135053	0.370137	0.557292	0.428573	0.68601	0.125	0.125	0.25	#A5002685	0.76533	t0_Neomycin_vs_NeoC	RC9 sp900318565__12923
-0.150148	0.0577299	0.395833	0.312847	0.478819	-0.208333	0.208333	0	#31369585	0.76533	t0_Neomycin_vs_NeoC	UBA10281 sp000437515__1844
-0.0136201	0.524598	0.467448	0.376769	0.558127	-0.0625	0.125	0.0625	#31369585	0.832262	t0_Neomycin_vs_NeoC	UBA1777 sp900319635__1677
0.16367	0.752663	0.526042	0.361449	0.690634	-0.0208333	0.333333	0.3125	#A5002685	0.914971	t0_Neomycin_vs_NeoC	Bacteroides massiliensis__12535
-0.0628616	0.736974	0.523438	0.391476	0.655399	0.0833333	0.166667	0.25	#A5002685	0.914971	t0_Neomycin_vs_NeoC	Bacteroides uniformis__12527
-0.161541	0.518208	0.458333	0.339722	0.576945	-0.0833333	0.208333	0.125	#31369585	0.832262	t0_Neomycin_vs_NeoC	Butyrivibrio fibrisolvens_C__2062
-0.0396388	0.595954	0.472656	0.379052	0.566261	-0.0625	0.125	0.0625	#31369585	0.871897	t0_Neomycin_vs_NeoC	CAG-145 sp002439735__2672
-0.0766192	0.559724	0.470052	0.378034	0.56207	-0.0625	0.125	0.0625	#31369585	0.844675	t0_Neomycin_vs_NeoC	CAG-56 sp002361955__2233
0.377197	0.2797	0.559896	0.44348	0.676312	0.104167	0.0833333	0.1875	#A5002685	0.76533	t0_Neomycin_vs_NeoC	CAG-95 sp000403495__1958
0.0321176	0.956573	0.505208	0.361273	0.649144	0	0.25	0.25	#A5002685	0.989695	t0_Neomycin_vs_NeoC	Eubacterium_E sp900016875__2371
0.273307	0.16802	0.56901	0.462667	0.675354	0.145833	0.0416667	0.1875	#A5002685	0.76533	t0_Neomycin_vs_NeoC	Methanomethylophilus sp000350305__621
0	0.770017	0.511719	0.437315	0.586123	0.0208333	0.0416667	0.0625	#A5002685	0.914971	t0_Neomycin_vs_NeoC	Muribaculum arabinoxylanisolvens__12612
0	0.770017	0.511719	0.437315	0.586123	0.0208333	0.0416667	0.0625	#A5002685	0.914971	t0_Neomycin_vs_NeoC	Odoribacter splanchnicus__12859
0.101448	0.400476	0.546875	0.433875	0.659875	0.104167	0.0833333	0.1875	#A5002685	0.76533	t0_Neomycin_vs_NeoC	Oscillibacter sp000403435__1642
0.208431	0.636972	0.533854	0.391711	0.675997	0.0416667	0.208333	0.25	#A5002685	0.899438	t0_Neomycin_vs_NeoC	Oxalobacter formigenes_B__19018
0	0.785628	0.486979	0.404802	0.569156	-0.0208333	0.0833333	0.0625	#31369585	0.914971	t0_Neomycin_vs_NeoC	Prevotella sp002394365__12420
-0.0165138	0.595954	0.472656	0.379052	0.566261	-0.0625	0.125	0.0625	#31369585	0.871897	t0_Neomycin_vs_NeoC	RC9 sp900317925__12950
0.0943161	0.465709	0.546875	0.419098	0.674652	0.125	0.125	0.25	#A5002685	0.78378	t0_Neomycin_vs_NeoC	RF16 sp002452095__12800
0.0217372	0.0858747	0.5625	0.478818	0.646182	0.125	0	0.125	#A5002685	0.76533	t0_Neomycin_vs_NeoC	RF16 sp900316845__12764
0	0.24051	0.53125	0.470001	0.592499	0.0625	0	0.0625	#A5002685	0.76533	t0_Neomycin_vs_NeoC	Ruminococcus_E sp900315605__1263
0	0.770017	0.511719	0.437315	0.586123	0.0208333	0.0416667	0.0625	#A5002685	0.914971	t0_Neomycin_vs_NeoC	Ruminococcus_E sp900315815__1283
-0.0778316	0.524598	0.467448	0.376769	0.558127	-0.0625	0.125	0.0625	#31369585	0.832262	t0_Neomycin_vs_NeoC	Streptococcus suis__4004
-0.22754	0.0577299	0.395833	0.312847	0.478819	-0.208333	0.208333	0	#31369585	0.76533	t0_Neomycin_vs_NeoC	UBA733 sp003512585__5471
-0.148166	0.465709	0.453125	0.336359	0.569891	-0.0833333	0.208333	0.125	#31369585	0.78378	t0_Neomycin_vs_NeoC	Zag111 sp002103105__6405
0	0.443994	0.479167	0.438334	0.519999	-0.0416667	0.0416667	0	#31369585	0.76533	t0_Neomycin_vs_NeoC	Anaeromassilibacillus sp002159845__1335
-0.85543	0.106204	0.382812	0.259146	0.506479	-0.208333	0.333333	0.125	#31369585	0.76533	t0_Neomycin_vs_NeoC	CAG-177 sp003538135__1371
-0.0697331	0.738935	0.479167	0.365541	0.592792	-0.0416667	0.166667	0.125	#31369585	0.914971	t0_Neomycin_vs_NeoC	CAG-1782 sp002349735__1876
0	0.25727	0.458333	0.401857	0.51481	-0.0833333	0.0833333	0	#31369585	0.76533	t0_Neomycin_vs_NeoC	Clostridium disporicum__3045
0.298703	0.593736	0.536458	0.402867	0.67005	0.0833333	0.166667	0.25	#A5002685	0.871897	t0_Neomycin_vs_NeoC	Faecalicatena sp002320245__2260
-0.123855	0.490637	0.464844	0.375246	0.554442	-0.0625	0.125	0.0625	#31369585	0.816271	t0_Neomycin_vs_NeoC	Faecalicatena torques__2246
0	0.25727	0.458333	0.401857	0.51481	-0.0833333	0.0833333	0	#31369585	0.76533	t0_Neomycin_vs_NeoC	Firm-11 sp001604105__1773
0	0.25727	0.458333	0.401857	0.51481	-0.0833333	0.0833333	0	#31369585	0.76533	t0_Neomycin_vs_NeoC	Lawsonibacter asaccharolyticus__1616
-0.530067	0.128139	0.403646	0.297123	0.510169	-0.1875	0.25	0.0625	#31369585	0.76533	t0_Neomycin_vs_NeoC	Lawsonibacter sp002161175__1612
0	0.443994	0.479167	0.438334	0.519999	-0.0416667	0.0416667	0	#31369585	0.76533	t0_Neomycin_vs_NeoC	Pauljensenia cardiffensis__8633
0	0.443994	0.479167	0.438334	0.519999	-0.0416667	0.0416667	0	#31369585	0.76533	t0_Neomycin_vs_NeoC	Prevotella sp900314935__12404
0	0.770017	0.511719	0.437315	0.586123	0.0208333	0.0416667	0.0625	#A5002685	0.914971	t0_Neomycin_vs_NeoC	Prevotella sp900315545__12331
-0.481564	0.128139	0.403646	0.297123	0.510169	-0.1875	0.25	0.0625	#31369585	0.76533	t0_Neomycin_vs_NeoC	Bacteroides pyogenes__12513
0	0.443994	0.479167	0.438334	0.519999	-0.0416667	0.0416667	0	#31369585	0.76533	t0_Neomycin_vs_NeoC	Bacteroides stercoris__12538
0	0.443994	0.479167	0.438334	0.519999	-0.0416667	0.0416667	0	#31369585	0.76533	t0_Neomycin_vs_NeoC	CAG-95 sp002492465__1959
0	0.826444	0.509115	0.436125	0.582105	0.0208333	0.0416667	0.0625	#A5002685	0.924355	t0_Neomycin_vs_NeoC	Phascolarctobacterium_A succinatutens_A__3626
0	0.443994	0.479167	0.438334	0.519999	-0.0416667	0.0416667	0	#31369585	0.76533	t0_Neomycin_vs_NeoC	Prevotella sp900315035__12350
0	0.25727	0.458333	0.401857	0.51481	-0.0833333	0.0833333	0	#31369585	0.76533	t0_Neomycin_vs_NeoC	Prevotella sp900315835__12235
0	0.25727	0.458333	0.401857	0.51481	-0.0833333	0.0833333	0	#31369585	0.76533	t0_Neomycin_vs_NeoC	RC9 sp002395925__12922
0	0.25727	0.458333	0.401857	0.51481	-0.0833333	0.0833333	0	#31369585	0.76533	t0_Neomycin_vs_NeoC	Ruminococcus_E sp900319615__1281
0	0.443994	0.479167	0.438334	0.519999	-0.0416667	0.0416667	0	#31369585	0.76533	t0_Neomycin_vs_NeoC	Sellimonas sp002161525__2270
-0.403035	0.0632935	0.376302	0.268503	0.484101	-0.229167	0.291667	0.0625	#31369585	0.76533	t0_Neomycin_vs_NeoC	UBA1777 sp002493305__1683
0	0.443994	0.479167	0.438334	0.519999	-0.0416667	0.0416667	0	#31369585	0.76533	t0_Neomycin_vs_NeoC	51-20 sp001917175__22641
0	0.443994	0.479167	0.438334	0.519999	-0.0416667	0.0416667	0	#31369585	0.76533	t0_Neomycin_vs_NeoC	CAG-492 sp002633185__1940
0	0.24051	0.53125	0.470001	0.592499	0.0625	0	0.0625	#A5002685	0.76533	t0_Neomycin_vs_NeoC	Prevotella sp900316445__12354
0	0.24051	0.53125	0.470001	0.592499	0.0625	0	0.0625	#A5002685	0.76533	t0_Neomycin_vs_NeoC	Prevotella sp900318855__12286
0.108401	0.540236	0.541667	0.406996	0.676337	0.0833333	0.166667	0.25	#A5002685	0.837254	t0_Neomycin_vs_NeoC	Tyzzerella sp900316755__2296
-0.349671	0.416306	0.447917	0.332889	0.562945	-0.0833333	0.208333	0.125	#31369585	0.76533	t0_Neomycin_vs_NeoC	UBA4334 sp900316975__12473
0	0.24051	0.53125	0.470001	0.592499	0.0625	0	0.0625	#A5002685	0.76533	t0_Neomycin_vs_NeoC	CAG-488 sp003486665__1378
-0.584492	0.333007	0.434896	0.312585	0.557207	-0.125	0.25	0.125	#31369585	0.76533	t0_Neomycin_vs_NeoC	CAG-873 sp001701165__12585
0	0.25727	0.458333	0.401857	0.51481	-0.0833333	0.0833333	0	#31369585	0.76533	t0_Neomycin_vs_NeoC	Escherichia coli__16729
0	0.770017	0.511719	0.437315	0.586123	0.0208333	0.0416667	0.0625	#A5002685	0.914971	t0_Neomycin_vs_NeoC	Gemmiger sp002306375__1574
0	0.24051	0.53125	0.470001	0.592499	0.0625	0	0.0625	#A5002685	0.76533	t0_Neomycin_vs_NeoC	Prevotella sp900320845__12330
0.482537	0.179126	0.589844	0.453712	0.725975	0.1875	0.125	0.3125	#A5002685	0.76533	t0_Neomycin_vs_NeoC	UBA2862 sp002350605__1788
0	0.24051	0.53125	0.470001	0.592499	0.0625	0	0.0625	#A5002685	0.76533	t0_Neomycin_vs_NeoC	Butyrivibrio sp000420845__2036
0	0.24051	0.53125	0.470001	0.592499	0.0625	0	0.0625	#A5002685	0.76533	t0_Neomycin_vs_NeoC	C941 sp002353885__12647
0.0310289	0.380802	0.539062	0.446643	0.631482	0.0833333	0.0416667	0.125	#A5002685	0.76533	t0_Neomycin_vs_NeoC	CAG-269 sp000437215__1927
0.0937008	0.16802	0.56901	0.462667	0.675354	0.145833	0.0416667	0.1875	#A5002685	0.76533	t0_Neomycin_vs_NeoC	CAG-269 sp001916035__1925
0.0330211	0.380802	0.539062	0.446643	0.631482	0.0833333	0.0416667	0.125	#A5002685	0.76533	t0_Neomycin_vs_NeoC	CAG-349 sp001940895__1867
0.0625597	0.690873	0.520833	0.419608	0.622059	0.0416667	0.0833333	0.125	#A5002685	0.914971	t0_Neomycin_vs_NeoC	Prevotella amnii__12211
0.100575	0.533881	0.53776	0.415643	0.659878	0.0625	0.125	0.1875	#A5002685	0.835239	t0_Neomycin_vs_NeoC	Prevotella sp002373375__12423
0	0.24051	0.53125	0.470001	0.592499	0.0625	0	0.0625	#A5002685	0.76533	t0_Neomycin_vs_NeoC	Prevotella sp900316265__12372
0.18063	0.513461	0.548177	0.40297	0.693384	0.104167	0.208333	0.3125	#A5002685	0.832262	t0_Neomycin_vs_NeoC	RC9 sp900317845__12892
0.190308	0.0715997	0.598958	0.48221	0.715707	0.208333	0.0416667	0.25	#A5002685	0.76533	t0_Neomycin_vs_NeoC	RF16 sp900317745__12788
-0.0976045	0.738935	0.479167	0.365043	0.593291	-0.0416667	0.166667	0.125	#31369585	0.914971	t0_Neomycin_vs_NeoC	UBA7173_A sp001915385__12595
-0.370174	0.645247	0.460938	0.296456	0.625419	-0.104167	0.416667	0.3125	#31369585	0.899438	t0_Neomycin_vs_NeoC	Eubacterium callanderi__2920
0	0.443994	0.479167	0.438334	0.519999	-0.0416667	0.0416667	0	#31369585	0.76533	t0_Neomycin_vs_NeoC	Bacteroides_B dorei__12573
0	0.443994	0.479167	0.438334	0.519999	-0.0416667	0.0416667	0	#31369585	0.76533	t0_Neomycin_vs_NeoC	Methanobrevibacter_A smithii_A__759
0	0.443994	0.479167	0.438334	0.519999	-0.0416667	0.0416667	0	#31369585	0.76533	t0_Neomycin_vs_NeoC	Lawsonibacter sp900066645__1610
0	0.770017	0.511719	0.437315	0.586123	0.0208333	0.0416667	0.0625	#A5002685	0.914971	t0_Neomycin_vs_NeoC	Pauljensenia turicensis__8632
0	0.24051	0.53125	0.470001	0.592499	0.0625	0	0.0625	#A5002685	0.76533	t0_Neomycin_vs_NeoC	UBA4246 sp002391225__1779
0	0.770017	0.511719	0.437315	0.586123	0.0208333	0.0416667	0.0625	#A5002685	0.914971	t0_Neomycin_vs_NeoC	CAG-180 sp900315985__1399
0.04733	0.0858747	0.5625	0.478818	0.646182	0.125	0	0.125	#A5002685	0.76533	t0_Neomycin_vs_NeoC	Clostridium butyricum__3020
0.302462	0.124131	0.576823	0.46873	0.684916	0.145833	0.0416667	0.1875	#A5002685	0.76533	t0_Neomycin_vs_NeoC	Hungatella hathewayi__2492
0.0377037	0.61446	0.526042	0.422792	0.629291	0.0416667	0.0833333	0.125	#A5002685	0.881962	t0_Neomycin_vs_NeoC	QALS01 sp003150575__1852
-0.082762	0.983372	0.497396	0.374821	0.619971	0.0208333	0.166667	0.1875	#31369585	0.998298	t0_Neomycin_vs_NeoC	Roseburia hominis__2152
0	0.785628	0.486979	0.404802	0.569156	-0.0208333	0.0833333	0.0625	#31369585	0.914971	t0_Neomycin_vs_NeoC	Ruminococcus_E sp002491825__1268
0	0.443994	0.479167	0.438334	0.519999	-0.0416667	0.0416667	0	#31369585	0.76533	t0_Neomycin_vs_NeoC	Selenomonas_C sp002351185__3536
-0.214132	0.324671	0.445312	0.348669	0.541956	-0.104167	0.166667	0.0625	#31369585	0.76533	t0_Neomycin_vs_NeoC	UC5-1-2E3 sp001304875__2518
0	0.443994	0.479167	0.438334	0.519999	-0.0416667	0.0416667	0	#31369585	0.76533	t0_Neomycin_vs_NeoC	Bacillus_A thuringiensis_S__4815
0	0.443994	0.479167	0.438334	0.519999	-0.0416667	0.0416667	0	#31369585	0.76533	t0_Neomycin_vs_NeoC	Butyrivibrio hungatei__2046
-0.028712	0.15549	0.4375	0.369921	0.505079	-0.125	0.125	0	#31369585	0.76533	t0_Neomycin_vs_NeoC	CAG-1435 sp003537755__1855
-0.195039	0.876409	0.489583	0.371382	0.607784	-0.0416667	0.166667	0.125	#31369585	0.948454	t0_Neomycin_vs_NeoC	Clostridium_M sp001304855__2506
0	0.443994	0.479167	0.438334	0.519999	-0.0416667	0.0416667	0	#31369585	0.76533	t0_Neomycin_vs_NeoC	Desnuesiella massiliensis__3059
0.0895045	0.348829	0.541667	0.448479	0.634854	0.0833333	0.0416667	0.125	#A5002685	0.76533	t0_Neomycin_vs_NeoC	Prevotella sp900199655__12282
-0.0565575	0.904396	0.492188	0.386634	0.597741	0	0.125	0.125	#31369585	0.959636	t0_Neomycin_vs_NeoC	UBA1066 sp900314565__2315
-0.0312479	0.942549	0.494792	0.388603	0.60098	0	0.125	0.125	#31369585	0.98172	t0_Neomycin_vs_NeoC	UBA1081 sp900314355__1403
0	0.443994	0.479167	0.438334	0.519999	-0.0416667	0.0416667	0	#31369585	0.76533	t0_Neomycin_vs_NeoC	UBA1777 sp002371675__1679
-0.0655421	0.15549	0.4375	0.369921	0.505079	-0.125	0.125	0	#31369585	0.76533	t0_Neomycin_vs_NeoC	Actinobacillus_B seminis__17199
-0.0446538	0.15549	0.4375	0.369921	0.505079	-0.125	0.125	0	#31369585	0.76533	t0_Neomycin_vs_NeoC	Ruminococcus_E sp900317315__1249
0	0.24051	0.53125	0.470001	0.592499	0.0625	0	0.0625	#A5002685	0.76533	t0_Neomycin_vs_NeoC	Tyzzerella nexilis__2295
0.0278637	0.0858747	0.5625	0.478818	0.646182	0.125	0	0.125	#A5002685	0.76533	t0_Neomycin_vs_NeoC	NA__4799
0	0.443994	0.479167	0.438334	0.519999	-0.0416667	0.0416667	0	#31369585	0.76533	t0_Neomycin_vs_NeoC	UBA1066 sp900315305__2305
-0.12306	0.15549	0.4375	0.369921	0.505079	-0.125	0.125	0	#31369585	0.76533	t0_Neomycin_vs_NeoC	UBA738 sp002404605__1696
0	0.879891	0.492188	0.407299	0.577076	-0.0208333	0.0833333	0.0625	#31369585	0.948454	t0_Neomycin_vs_NeoC	Collinsella aerofaciens_E__9498
0.306125	0.324671	0.554688	0.439886	0.669489	0.104167	0.0833333	0.1875	#A5002685	0.76533	t0_Neomycin_vs_NeoC	Comamonas kerstersii__19034
0	0.443994	0.479167	0.438334	0.519999	-0.0416667	0.0416667	0	#31369585	0.76533	t0_Neomycin_vs_NeoC	Prevotella sp002449845__12418
0	0.879891	0.492188	0.407299	0.577076	-0.0208333	0.0833333	0.0625	#31369585	0.948454	t0_Neomycin_vs_NeoC	Prevotella sp900315775__12403
0	0.832458	0.489583	0.406189	0.572978	-0.0208333	0.0833333	0.0625	#31369585	0.924355	t0_Neomycin_vs_NeoC	Butyrivibrio sp000424585__2064
0	0.24051	0.53125	0.470001	0.592499	0.0625	0	0.0625	#A5002685	0.76533	t0_Neomycin_vs_NeoC	CAG-127 sp002431865__2343
0	0.24051	0.53125	0.470001	0.592499	0.0625	0	0.0625	#A5002685	0.76533	t0_Neomycin_vs_NeoC	Clostridium chauvoei__3037
0	0.785628	0.486979	0.404802	0.569156	-0.0208333	0.0833333	0.0625	#31369585	0.914971	t0_Neomycin_vs_NeoC	Faecalicoccus pleomorphus__5551
0	0.770017	0.511719	0.437315	0.586123	0.0208333	0.0416667	0.0625	#A5002685	0.914971	t0_Neomycin_vs_NeoC	Streptococcus agalactiae__4058
0	0.24051	0.53125	0.470001	0.592499	0.0625	0	0.0625	#A5002685	0.76533	t0_Neomycin_vs_NeoC	UBA1217 sp002309335__13135
0.0396428	0.380802	0.539062	0.446643	0.631482	0.0833333	0.0416667	0.125	#A5002685	0.76533	t0_Neomycin_vs_NeoC	UBA1777 sp900319935__1667
0.0913194	0.13764	0.574219	0.466932	0.681506	0.145833	0.0416667	0.1875	#A5002685	0.76533	t0_Neomycin_vs_NeoC	UBA3839 sp900314125__12488
0	0.24051	0.53125	0.470001	0.592499	0.0625	0	0.0625	#A5002685	0.76533	t0_Neomycin_vs_NeoC	Dorea faecis__2283
0	0.826444	0.509115	0.436125	0.582105	0.0208333	0.0416667	0.0625	#A5002685	0.924355	t0_Neomycin_vs_NeoC	Prevotella brevis__12361
0	0.24051	0.53125	0.470001	0.592499	0.0625	0	0.0625	#A5002685	0.76533	t0_Neomycin_vs_NeoC	Soleaferrea massiliensis__1554
0	0.443994	0.479167	0.438334	0.519999	-0.0416667	0.0416667	0	#31369585	0.76533	t0_Neomycin_vs_NeoC	Butyrivibrio sp000421405__2032
0	0.443994	0.479167	0.438334	0.519999	-0.0416667	0.0416667	0	#31369585	0.76533	t0_Neomycin_vs_NeoC	Butyrivibrio sp900102515__2038
0.0105034	0.0858747	0.5625	0.478818	0.646182	0.125	0	0.125	#A5002685	0.76533	t0_Neomycin_vs_NeoC	Alistipes sp900021155__13017
0.0292838	0.0858747	0.5625	0.478818	0.646182	0.125	0	0.125	#A5002685	0.76533	t0_Neomycin_vs_NeoC	Clostridium_M citroniae__2504
0	0.24051	0.53125	0.470001	0.592499	0.0625	0	0.0625	#A5002685	0.76533	t0_Neomycin_vs_NeoC	Corynebacterium phoceense__6986
0	0.24051	0.53125	0.470001	0.592499	0.0625	0	0.0625	#A5002685	0.76533	t0_Neomycin_vs_NeoC	Corynebacterium variabile__7046
0	0.24051	0.53125	0.470001	0.592499	0.0625	0	0.0625	#A5002685	0.76533	t0_Neomycin_vs_NeoC	Dorea sp002492335__2285
0	0.785628	0.486979	0.404802	0.569156	-0.0208333	0.0833333	0.0625	#31369585	0.914971	t0_Neomycin_vs_NeoC	Gordonibacter urolithinfaciens__9528
0	0.826444	0.509115	0.436125	0.582105	0.0208333	0.0416667	0.0625	#A5002685	0.924355	t0_Neomycin_vs_NeoC	Mailhella sp003512875__24120
-0.0860724	0.705654	0.476562	0.363673	0.589452	-0.0416667	0.166667	0.125	#31369585	0.914971	t0_Neomycin_vs_NeoC	NK3B98 sp900314485__1619
-0.016242	0.942549	0.494792	0.388603	0.60098	0	0.125	0.125	#31369585	0.98172	t0_Neomycin_vs_NeoC	Prevotella sp900314755__12391
-0.0840166	0.904396	0.492188	0.386634	0.597741	0	0.125	0.125	#31369585	0.959636	t0_Neomycin_vs_NeoC	Prevotella sp900316015__12296
0	0.826444	0.509115	0.436125	0.582105	0.0208333	0.0416667	0.0625	#A5002685	0.924355	t0_Neomycin_vs_NeoC	RC9 sp002393945__12906
0.03306	0.348829	0.541667	0.448479	0.634854	0.0833333	0.0416667	0.125	#A5002685	0.76533	t0_Neomycin_vs_NeoC	TF01-11 sp001414325__2401
0	0.24051	0.53125	0.470001	0.592499	0.0625	0	0.0625	#A5002685	0.76533	t0_Neomycin_vs_NeoC	Xenorhabdus sp000798625__17113
0	0.25727	0.458333	0.401857	0.51481	-0.0833333	0.0833333	0	#31369585	0.76533	t0_Neomycin_vs_NeoC	Actinobacillus_A porcitonsillarum__17228
0	0.443994	0.479167	0.438334	0.519999	-0.0416667	0.0416667	0	#31369585	0.76533	t0_Neomycin_vs_NeoC	Bacteroides faecis__12510
0	0.443994	0.479167	0.438334	0.519999	-0.0416667	0.0416667	0	#31369585	0.76533	t0_Neomycin_vs_NeoC	Bacteroides_A barnesiae__12568
0	0.443994	0.479167	0.438334	0.519999	-0.0416667	0.0416667	0	#31369585	0.76533	t0_Neomycin_vs_NeoC	CAG-1435 sp000433775__1854
0	0.443994	0.479167	0.438334	0.519999	-0.0416667	0.0416667	0	#31369585	0.76533	t0_Neomycin_vs_NeoC	CAG-196 sp002309875__6418
0	0.443994	0.479167	0.438334	0.519999	-0.0416667	0.0416667	0	#31369585	0.76533	t0_Neomycin_vs_NeoC	CAG-495 sp000432275__22640
-0.0201609	0.524598	0.467448	0.376769	0.558127	-0.0625	0.125	0.0625	#31369585	0.832262	t0_Neomycin_vs_NeoC	CAG-495 sp001917125__22638
0	0.443994	0.479167	0.438334	0.519999	-0.0416667	0.0416667	0	#31369585	0.76533	t0_Neomycin_vs_NeoC	CAG-521 sp000437635__19475
0	0.25727	0.458333	0.401857	0.51481	-0.0833333	0.0833333	0	#31369585	0.76533	t0_Neomycin_vs_NeoC	CAG-81 sp000435795__2502
-0.565776	0.0753879	0.38151	0.271939	0.491081	-0.229167	0.291667	0.0625	#31369585	0.76533	t0_Neomycin_vs_NeoC	CAG-873 sp001689665__12588
0.00250186	0.980835	0.502604	0.393671	0.611537	0	0.125	0.125	#A5002685	0.998298	t0_Neomycin_vs_NeoC	Collinsella aerofaciens_F__9496
0	0.443994	0.479167	0.438334	0.519999	-0.0416667	0.0416667	0	#31369585	0.76533	t0_Neomycin_vs_NeoC	Gabonibacter massiliensis__12855
0	0.25727	0.458333	0.401857	0.51481	-0.0833333	0.0833333	0	#31369585	0.76533	t0_Neomycin_vs_NeoC	GCA-900199385 sp900320755__1765
0	0.443994	0.479167	0.438334	0.519999	-0.0416667	0.0416667	0	#31369585	0.76533	t0_Neomycin_vs_NeoC	Helicobacter_D rodentium__23204
0	0.25727	0.458333	0.401857	0.51481	-0.0833333	0.0833333	0	#31369585	0.76533	t0_Neomycin_vs_NeoC	Helicobacter_F sp002287135__23182
0	0.443994	0.479167	0.438334	0.519999	-0.0416667	0.0416667	0	#31369585	0.76533	t0_Neomycin_vs_NeoC	NA__1594
0	0.443994	0.479167	0.438334	0.519999	-0.0416667	0.0416667	0	#31369585	0.76533	t0_Neomycin_vs_NeoC	NA__2791
0	0.770017	0.511719	0.437315	0.586123	0.0208333	0.0416667	0.0625	#A5002685	0.914971	t0_Neomycin_vs_NeoC	Paraglaciecola psychrophila__17629
0	0.443994	0.479167	0.438334	0.519999	-0.0416667	0.0416667	0	#31369585	0.76533	t0_Neomycin_vs_NeoC	Prevotella sp002353975__12421
0	0.443994	0.479167	0.438334	0.519999	-0.0416667	0.0416667	0	#31369585	0.76533	t0_Neomycin_vs_NeoC	Prevotella sp900316685__12326
0	0.443994	0.479167	0.438334	0.519999	-0.0416667	0.0416667	0	#31369585	0.76533	t0_Neomycin_vs_NeoC	RC9 sp900320545__12912
0	0.443994	0.479167	0.438334	0.519999	-0.0416667	0.0416667	0	#31369585	0.76533	t0_Neomycin_vs_NeoC	Sellimonas intestinalis__2269
0	0.443994	0.479167	0.438334	0.519999	-0.0416667	0.0416667	0	#31369585	0.76533	t0_Neomycin_vs_NeoC	Streptococcus suis_V__4015
0.0425828	0.65221	0.523438	0.421314	0.625561	0.0833333	0.0416667	0.125	#A5002685	0.899438	t0_Neomycin_vs_NeoC	Tyzzerella sp000411335__2298
-0.230577	0.0948761	0.416667	0.340514	0.49282	-0.166667	0.166667	0	#31369585	0.76533	t0_Neomycin_vs_NeoC	UBA1436 sp002329395__24653
0	0.25727	0.458333	0.401857	0.51481	-0.0833333	0.0833333	0	#31369585	0.76533	t0_Neomycin_vs_NeoC	UBA1724 sp002315885__11670
0	0.443994	0.479167	0.438334	0.519999	-0.0416667	0.0416667	0	#31369585	0.76533	t0_Neomycin_vs_NeoC	UBA1739 sp002315385__2711
0	0.879891	0.492188	0.407299	0.577076	-0.0208333	0.0833333	0.0625	#31369585	0.948454	t0_Neomycin_vs_NeoC	UBA4716 sp002438865__2648
0	0.443994	0.479167	0.438334	0.519999	-0.0416667	0.0416667	0	#31369585	0.76533	t0_Neomycin_vs_NeoC	UBA4855 sp002438785__5483
0	0.443994	0.479167	0.438334	0.519999	-0.0416667	0.0416667	0	#31369585	0.76533	t0_Neomycin_vs_NeoC	UBA71 sp002504405__627
0	0.443994	0.479167	0.438334	0.519999	-0.0416667	0.0416667	0	#31369585	0.76533	t0_Neomycin_vs_NeoC	Victivallis sp002998355__11648
0	0.25727	0.458333	0.401857	0.51481	-0.0833333	0.0833333	0	#31369585	0.76533	t0_Neomycin_vs_NeoC	XBB2008 sp900102235__2031
0	0.24051	0.53125	0.470001	0.592499	0.0625	0	0.0625	#A5002685	0.76533	t0_Neomycin_vs_NeoC	FD2005 sp000702525__2122
0	0.24051	0.53125	0.470001	0.592499	0.0625	0	0.0625	#A5002685	0.76533	t0_Neomycin_vs_NeoC	Bacteroides xylanisolvens__12501
0	0.443994	0.479167	0.438334	0.519999	-0.0416667	0.0416667	0	#31369585	0.76533	t0_Neomycin_vs_NeoC	Clostridium thermobutyricum__3033
0	0.24051	0.53125	0.470001	0.592499	0.0625	0	0.0625	#A5002685	0.76533	t0_Neomycin_vs_NeoC	Christensenella minuta__1816
0	0.443994	0.479167	0.438334	0.519999	-0.0416667	0.0416667	0	#31369585	0.76533	t0_Neomycin_vs_NeoC	CAG-81 sp900066535__2499
0	0.443994	0.479167	0.438334	0.519999	-0.0416667	0.0416667	0	#31369585	0.76533	t0_Neomycin_vs_NeoC	Fusobacterium_A mortiferum__5760
0	0.770017	0.511719	0.437315	0.586123	0.0208333	0.0416667	0.0625	#A5002685	0.914971	t0_Neomycin_vs_NeoC	Prevotella sp900317545__12283
0	0.24051	0.53125	0.470001	0.592499	0.0625	0	0.0625	#A5002685	0.76533	t0_Neomycin_vs_NeoC	Bacteroides ndongoniae__12537
0.0265384	0.348829	0.541667	0.448479	0.634854	0.0833333	0.0416667	0.125	#A5002685	0.76533	t0_Neomycin_vs_NeoC	Eisenbergiella massiliensis__1983
0	0.826444	0.509115	0.436125	0.582105	0.0208333	0.0416667	0.0625	#A5002685	0.924355	t0_Neomycin_vs_NeoC	Alistipes onderdonkii__13010
0	0.770017	0.511719	0.437315	0.586123	0.0208333	0.0416667	0.0625	#A5002685	0.914971	t0_Neomycin_vs_NeoC	Negativibacillus massiliensis__1548
0	0.24051	0.53125	0.470001	0.592499	0.0625	0	0.0625	#A5002685	0.76533	t0_Neomycin_vs_NeoC	UCG-010 sp003150115__1751
0	0.443994	0.479167	0.438334	0.519999	-0.0416667	0.0416667	0	#31369585	0.76533	t0_Neomycin_vs_NeoC	Collinsella vaginalis__9506
0	0.770017	0.511719	0.437315	0.586123	0.0208333	0.0416667	0.0625	#A5002685	0.914971	t0_Neomycin_vs_NeoC	Faecalicatena orotica__2267
-0.352312	0.0948761	0.416667	0.340514	0.49282	-0.166667	0.166667	0	#31369585	0.76533	t0_Neomycin_vs_NeoC	Streptococcus pasteurianus__4053
0	0.24051	0.53125	0.470001	0.592499	0.0625	0	0.0625	#A5002685	0.76533	t0_Neomycin_vs_NeoC	Gemmiger_A sp002160955__1576
0.0403122	0.318616	0.544271	0.450064	0.638478	0.0833333	0.0416667	0.125	#A5002685	0.76533	t0_Neomycin_vs_NeoC	Blautia_A sp900316115__2175
0	0.443994	0.479167	0.438334	0.519999	-0.0416667	0.0416667	0	#31369585	0.76533	t0_Neomycin_vs_NeoC	Prevotella sp003483565__12258
0	0.832458	0.489583	0.406189	0.572978	-0.0208333	0.0833333	0.0625	#31369585	0.924355	t0_Neomycin_vs_NeoC	Prevotella sp900318915__12325
0	0.24051	0.53125	0.470001	0.592499	0.0625	0	0.0625	#A5002685	0.76533	t0_Neomycin_vs_NeoC	UBA1066 sp900320575__2312
0	0.443994	0.479167	0.438334	0.519999	-0.0416667	0.0416667	0	#31369585	0.76533	t0_Neomycin_vs_NeoC	Prevotella salivae__12273
0	0.443994	0.479167	0.438334	0.519999	-0.0416667	0.0416667	0	#31369585	0.76533	t0_Neomycin_vs_NeoC	CAG-110 sp002372735__1656
0	0.443994	0.479167	0.438334	0.519999	-0.0416667	0.0416667	0	#31369585	0.76533	t0_Neomycin_vs_NeoC	Enterococcus_B faecium__4138
0	0.443994	0.479167	0.438334	0.519999	-0.0416667	0.0416667	0	#31369585	0.76533	t0_Neomycin_vs_NeoC	PeH17 sp002309375__1802
0	0.443994	0.479167	0.438334	0.519999	-0.0416667	0.0416667	0	#31369585	0.76533	t0_Neomycin_vs_NeoC	Prevotella sp900318625__12414
0	0.443994	0.479167	0.438334	0.519999	-0.0416667	0.0416667	0	#31369585	0.76533	t0_Neomycin_vs_NeoC	CAG-831 sp000432775__12976
0	0.443994	0.479167	0.438334	0.519999	-0.0416667	0.0416667	0	#31369585	0.76533	t0_Neomycin_vs_NeoC	NA__1557
0	0.24051	0.53125	0.470001	0.592499	0.0625	0	0.0625	#A5002685	0.76533	t0_Neomycin_vs_NeoC	Prevotella sp000431975__12251
0	0.770017	0.511719	0.437315	0.586123	0.0208333	0.0416667	0.0625	#A5002685	0.914971	t0_Neomycin_vs_NeoC	Ruminococcus_E sp900315085__1256
0	0.24051	0.53125	0.470001	0.592499	0.0625	0	0.0625	#A5002685	0.76533	t0_Neomycin_vs_NeoC	Duncaniella sp001689495__12598
0.217807	0.0318955	0.59375	0.494989	0.692511	0.1875	0	0.1875	#A5002685	0.76533	t0_Neomycin_vs_NeoC	Marvinbryantia sp002473385__2238
0	0.24051	0.53125	0.470001	0.592499	0.0625	0	0.0625	#A5002685	0.76533	t0_Neomycin_vs_NeoC	CAG-873 sp001689415__12582
0	0.770017	0.511719	0.437315	0.586123	0.0208333	0.0416667	0.0625	#A5002685	0.914971	t0_Neomycin_vs_NeoC	Oscillibacter sp000436875__1640
0	0.24051	0.53125	0.470001	0.592499	0.0625	0	0.0625	#A5002685	0.76533	t0_Neomycin_vs_NeoC	Ruminococcus_E sp900316385__1273
0.0250939	0.917002	0.507812	0.382957	0.632668	0.0208333	0.166667	0.1875	#A5002685	0.964789	t0_Neomycin_vs_NeoC	UBA791 sp002297005__6424
0	0.770017	0.511719	0.437315	0.586123	0.0208333	0.0416667	0.0625	#A5002685	0.914971	t0_Neomycin_vs_NeoC	CAG-536 sp000434355__5553
0.0293647	0.380802	0.539062	0.446643	0.631482	0.0833333	0.0416667	0.125	#A5002685	0.76533	t0_Neomycin_vs_NeoC	Lachnobacterium bovis__2148
0	0.443994	0.479167	0.438334	0.519999	-0.0416667	0.0416667	0	#31369585	0.76533	t0_Neomycin_vs_NeoC	Prevotella timonensis_A__12294
0	0.443994	0.479167	0.438334	0.519999	-0.0416667	0.0416667	0	#31369585	0.76533	t0_Neomycin_vs_NeoC	Sutterella parvirubra__19472
0	0.443994	0.479167	0.438334	0.519999	-0.0416667	0.0416667	0	#31369585	0.76533	t0_Neomycin_vs_NeoC	CAG-177 sp002451755__1369
0	0.770017	0.511719	0.437315	0.586123	0.0208333	0.0416667	0.0625	#A5002685	0.914971	t0_Neomycin_vs_NeoC	UBA2727 sp900316165__2112
0	0.443994	0.479167	0.438334	0.519999	-0.0416667	0.0416667	0	#31369585	0.76533	t0_Neomycin_vs_NeoC	UBA2943 sp002350845__1769
0	0.24051	0.53125	0.470001	0.592499	0.0625	0	0.0625	#A5002685	0.76533	t0_Neomycin_vs_NeoC	Butyrivibrio proteoclasticus__2040
0	0.443994	0.479167	0.438334	0.519999	-0.0416667	0.0416667	0	#31369585	0.76533	t0_Neomycin_vs_NeoC	Dorea sp000765215__2292
0	0.443994	0.479167	0.438334	0.519999	-0.0416667	0.0416667	0	#31369585	0.76533	t0_Neomycin_vs_NeoC	UBA1777 sp900319695__1672
0	0.443994	0.479167	0.438334	0.519999	-0.0416667	0.0416667	0	#31369585	0.76533	t0_Neomycin_vs_NeoC	Bacteroides_A sp900066445__12570
0	0.443994	0.479167	0.438334	0.519999	-0.0416667	0.0416667	0	#31369585	0.76533	t0_Neomycin_vs_NeoC	Christensenella sp001678845__1817
0	0.443994	0.479167	0.438334	0.519999	-0.0416667	0.0416667	0	#31369585	0.76533	t0_Neomycin_vs_NeoC	Prevotella sp002392835__12364
0	0.443994	0.479167	0.438334	0.519999	-0.0416667	0.0416667	0	#31369585	0.76533	t0_Neomycin_vs_NeoC	Ruminococcus_D sp900119155__1507
0	0.443994	0.479167	0.438334	0.519999	-0.0416667	0.0416667	0	#31369585	0.76533	t0_Neomycin_vs_NeoC	UBA1067 sp002351765__11609
0	0.25727	0.458333	0.401857	0.51481	-0.0833333	0.0833333	0	#31369585	0.76533	t0_Neomycin_vs_NeoC	UBA1067 sp900321255__11613
0	0.832458	0.489583	0.406189	0.572978	-0.0208333	0.0833333	0.0625	#31369585	0.924355	t0_Neomycin_vs_NeoC	UBA6984 sp003258725__6422
0	0.24051	0.53125	0.470001	0.592499	0.0625	0	0.0625	#A5002685	0.76533	t0_Neomycin_vs_NeoC	Prevotella timonensis__12293
0	0.443994	0.479167	0.438334	0.519999	-0.0416667	0.0416667	0	#31369585	0.76533	t0_Neomycin_vs_NeoC	Klebsiella pneumoniae__16694
0	0.443994	0.479167	0.438334	0.519999	-0.0416667	0.0416667	0	#31369585	0.76533	t0_Neomycin_vs_NeoC	RC9 sp002314195__12935
0	0.443994	0.479167	0.438334	0.519999	-0.0416667	0.0416667	0	#31369585	0.76533	t0_Neomycin_vs_NeoC	Anaerocolumna sp000702945__2404
0	0.443994	0.479167	0.438334	0.519999	-0.0416667	0.0416667	0	#31369585	0.76533	t0_Neomycin_vs_NeoC	GCA-2716945 sp002716945__20002
0	0.443994	0.479167	0.438334	0.519999	-0.0416667	0.0416667	0	#31369585	0.76533	t0_Neomycin_vs_NeoC	Anaerotruncus sp900199635__1538
0	0.443994	0.479167	0.438334	0.519999	-0.0416667	0.0416667	0	#31369585	0.76533	t0_Neomycin_vs_NeoC	Burkholderia ubonensis__18744
0	0.443994	0.479167	0.438334	0.519999	-0.0416667	0.0416667	0	#31369585	0.76533	t0_Neomycin_vs_NeoC	Desulfovibrio fairfieldensis__24108
0	0.770017	0.511719	0.437315	0.586123	0.0208333	0.0416667	0.0625	#A5002685	0.914971	t0_Neomycin_vs_NeoC	Firm-11 sp001604115__1774
0	0.443994	0.479167	0.438334	0.519999	-0.0416667	0.0416667	0	#31369585	0.76533	t0_Neomycin_vs_NeoC	NA__1623
0	0.443994	0.479167	0.438334	0.519999	-0.0416667	0.0416667	0	#31369585	0.76533	t0_Neomycin_vs_NeoC	UBA5893 sp002308915__1827
0	0.443994	0.479167	0.438334	0.519999	-0.0416667	0.0416667	0	#31369585	0.76533	t0_Neomycin_vs_NeoC	NA__11779
0	0.443994	0.479167	0.438334	0.519999	-0.0416667	0.0416667	0	#31369585	0.76533	t0_Neomycin_vs_NeoC	Ruminiclostridium_E sp002437415__1516
0	0.443994	0.479167	0.438334	0.519999	-0.0416667	0.0416667	0	#31369585	0.76533	t0_Neomycin_vs_NeoC	CAG-177 sp002309055__1374
0	0.443994	0.479167	0.438334	0.519999	-0.0416667	0.0416667	0	#31369585	0.76533	t0_Neomycin_vs_NeoC	RUG666 sp900321185__1839
0	0.443994	0.479167	0.438334	0.519999	-0.0416667	0.0416667	0	#31369585	0.76533	t0_Neomycin_vs_NeoC	Ruminococcus_E sp900313895__1282
0	0.443994	0.479167	0.438334	0.519999	-0.0416667	0.0416667	0	#31369585	0.76533	t0_Neomycin_vs_NeoC	UBA1829 sp002405835__11660
0	0.443994	0.479167	0.438334	0.519999	-0.0416667	0.0416667	0	#31369585	0.76533	t0_Neomycin_vs_NeoC	VadinCA11 sp002498365__632
0	0.443994	0.479167	0.438334	0.519999	-0.0416667	0.0416667	0	#31369585	0.76533	t0_Neomycin_vs_NeoC	NA__9442
0	0.24051	0.53125	0.470001	0.592499	0.0625	0	0.0625	#A5002685	0.76533	t0_Neomycin_vs_NeoC	Hungatella sp900155545__2484
0	0.24051	0.53125	0.470001	0.592499	0.0625	0	0.0625	#A5002685	0.76533	t0_Neomycin_vs_NeoC	UBA2727 sp900315505__2109
0	0.443994	0.479167	0.438334	0.519999	-0.0416667	0.0416667	0	#31369585	0.76533	t0_Neomycin_vs_NeoC	Faecalicatena sp002161355__2249
0	0.443994	0.479167	0.438334	0.519999	-0.0416667	0.0416667	0	#31369585	0.76533	t0_Neomycin_vs_NeoC	Massilimaliae massiliensis__1529
0	0.443994	0.479167	0.438334	0.519999	-0.0416667	0.0416667	0	#31369585	0.76533	t0_Neomycin_vs_NeoC	Prevotella sp002351725__12342
0	0.443994	0.479167	0.438334	0.519999	-0.0416667	0.0416667	0	#31369585	0.76533	t0_Neomycin_vs_NeoC	Ruminococcus_E bromii__1266
0	0.443994	0.479167	0.438334	0.519999	-0.0416667	0.0416667	0	#31369585	0.76533	t0_Neomycin_vs_NeoC	Prevotella sp900107705__12380
0	0.443994	0.479167	0.438334	0.519999	-0.0416667	0.0416667	0	#31369585	0.76533	t0_Neomycin_vs_NeoC	Actinobacillus_A minor__17229
0	0.443994	0.479167	0.438334	0.519999	-0.0416667	0.0416667	0	#31369585	0.76533	t0_Neomycin_vs_NeoC	Bacteroides eggerthii__12541
0	0.443994	0.479167	0.438334	0.519999	-0.0416667	0.0416667	0	#31369585	0.76533	t0_Neomycin_vs_NeoC	Bifidobacterium vaginale_G__8878
0	0.443994	0.479167	0.438334	0.519999	-0.0416667	0.0416667	0	#31369585	0.76533	t0_Neomycin_vs_NeoC	Firm-04 sp001940925__1465
0	0.24051	0.53125	0.470001	0.592499	0.0625	0	0.0625	#A5002685	0.76533	t0_Neomycin_vs_NeoC	Clostridium_J sp002453475__2940
0.0422669	0.0858747	0.5625	0.478818	0.646182	0.125	0	0.125	#A5002685	0.76533	t0_Neomycin_vs_NeoC	Faecalicatena sp000364245__2257
0.0392104	0.0858747	0.5625	0.478818	0.646182	0.125	0	0.125	#A5002685	0.76533	t0_Neomycin_vs_NeoC	UBA2866 sp002315165__10372
0	0.24051	0.53125	0.470001	0.592499	0.0625	0	0.0625	#A5002685	0.76533	t0_Neomycin_vs_NeoC	UBA9475 sp002161235__1608
0	0.443994	0.479167	0.438334	0.519999	-0.0416667	0.0416667	0	#31369585	0.76533	t0_Neomycin_vs_NeoC	UBA1777 sp900320465__1668
0	0.24051	0.53125	0.470001	0.592499	0.0625	0	0.0625	#A5002685	0.76533	t0_Neomycin_vs_NeoC	RF16 sp900319025__12791
-0.137877	0.400476	0.453125	0.352114	0.554136	-0.104167	0.166667	0.0625	#31369585	0.717869	t2_Neomycin_vs_NeoC	14-2 sp001940225__2165
-0.599995	0.233295	0.407552	0.263677	0.551427	-0.1875	0.375	0.1875	#31369585	0.717869	t2_Neomycin_vs_NeoC	992a sp001940245__2368
0.0611171	0.318616	0.544271	0.450064	0.638478	0.0833333	0.0416667	0.125	#A5002685	0.717869	t2_Neomycin_vs_NeoC	Acetatifactor sp002314715__1991
0.103758	0.71984	0.526042	0.385422	0.666661	0.0416667	0.208333	0.25	#A5002685	0.932549	t2_Neomycin_vs_NeoC	Acetatifactor sp900066365__1990
1.07643	0.0798094	0.658854	0.489295	0.828413	0.333333	0.416667	0.75	#A5002685	0.717869	t2_Neomycin_vs_NeoC	Acutalibacter sp000435395__1345
0.823535	0.214409	0.615885	0.437167	0.794604	0.270833	0.541667	0.8125	#A5002685	0.717869	t2_Neomycin_vs_NeoC	Agathobacter faecis__2141
1.05865	0.0869011	0.657552	0.487218	0.827886	0.354167	0.458333	0.8125	#A5002685	0.717869	t2_Neomycin_vs_NeoC	Agathobacter rectale__2145
0.0306238	0.988449	0.497396	0.321352	0.67344	0.125	0.5	0.625	#31369585	0.995507	t2_Neomycin_vs_NeoC	Agathobacter sp000434275__2143
1.05399	0.0344616	0.699219	0.533561	0.864877	0.3125	0.625	0.9375	#A5002685	0.717869	t2_Neomycin_vs_NeoC	Agathobacter sp900317585__2146
0.908151	0.00787307	0.742188	0.573923	0.910452	0.291667	0.458333	0.75	#A5002685	0.717869	t2_Neomycin_vs_NeoC	Agathobaculum butyriciproducens__1714
0.139481	0.92282	0.510417	0.320293	0.700541	0.0833333	0.791667	0.875	#A5002685	0.972731	t2_Neomycin_vs_NeoC	An172 sp002160515__1285
-0.0881402	1	0.5	0.376929	0.623071	0.0208333	0.166667	0.1875	#A5002685	1	t2_Neomycin_vs_NeoC	Anaerovibrio sp000622005__3577
0.546457	0.585256	0.552083	0.369402	0.734765	0.291667	0.583333	0.875	#A5002685	0.842915	t2_Neomycin_vs_NeoC	Anaerovibrio sp002100115__3578
0.15708	0.80368	0.52474	0.33969	0.709789	0.0625	0.875	0.9375	#A5002685	0.935622	t2_Neomycin_vs_NeoC	Angelakisella sp003453215__1545
0.479317	0.179126	0.589844	0.453921	0.725767	0.1875	0.125	0.3125	#A5002685	0.717869	t2_Neomycin_vs_NeoC	Bacillus_A thuringiensis_J__4827
0.124273	0.777052	0.520833	0.381715	0.659952	0.0416667	0.208333	0.25	#A5002685	0.933122	t2_Neomycin_vs_NeoC	Bacteroides fragilis__12521
-0.214515	0.545561	0.460938	0.340983	0.580892	-0.0833333	0.208333	0.125	#31369585	0.815227	t2_Neomycin_vs_NeoC	Bifidobacterium animalis__8863
0.424409	0.92282	0.489583	0.305941	0.673226	0.1875	0.75	0.9375	#31369585	0.972731	t2_Neomycin_vs_NeoC	Bifidobacterium boum__8866
0.385082	0.750236	0.53125	0.339043	0.723457	0.0833333	0.791667	0.875	#A5002685	0.932549	t2_Neomycin_vs_NeoC	Bifidobacterium thermacidophilum__8868
0	0.24051	0.53125	0.470001	0.592499	0.0625	0	0.0625	#A5002685	0.717869	t2_Neomycin_vs_NeoC	Blautia_A hydrogenotrophica__2189
-0.29932	0.263068	0.393229	0.214021	0.572437	0	0.875	0.875	#31369585	0.717869	t2_Neomycin_vs_NeoC	Blautia_A massiliensis__2178
0.712594	0.149609	0.632812	0.458438	0.807187	0.25	0.5	0.75	#A5002685	0.717869	t2_Neomycin_vs_NeoC	Blautia_A obeum__2183
0.527328	0.308559	0.596354	0.41751	0.775198	0.25	0.625	0.875	#A5002685	0.717869	t2_Neomycin_vs_NeoC	Blautia_A sp000285855__2187
-0.575072	0.365544	0.421875	0.253899	0.589851	-0.1875	0.5	0.3125	#31369585	0.717869	t2_Neomycin_vs_NeoC	Blautia_A sp900066165__2174
0.779362	0.0345975	0.695312	0.527143	0.863482	0.3125	0.5	0.8125	#A5002685	0.717869	t2_Neomycin_vs_NeoC	Blautia_A sp900066205__2177
0.0748879	0.864795	0.514323	0.360644	0.668001	0.0208333	0.291667	0.3125	#A5002685	0.944878	t2_Neomycin_vs_NeoC	Blautia_A sp900066355__2180
-0.307784	0.180576	0.372396	0.18248	0.562312	0.0416667	0.958333	1	#31369585	0.717869	t2_Neomycin_vs_NeoC	Blautia_A wexlerae__2186
0.753055	0.25068	0.606771	0.429805	0.783737	0.3125	0.5	0.8125	#A5002685	0.717869	t2_Neomycin_vs_NeoC	Butyricicoccus_A porcorum__1718
0.558106	0.385634	0.582031	0.401593	0.76247	0.1875	0.625	0.8125	#A5002685	0.717869	t2_Neomycin_vs_NeoC	Butyricicoccus_A sp002395695__1719
0	0.24051	0.53125	0.470001	0.592499	0.0625	0	0.0625	#A5002685	0.717869	t2_Neomycin_vs_NeoC	Butyrivibrio sp000526935__2035
-0.175894	0.415397	0.421875	0.240639	0.603111	-0.0625	1	0.9375	#31369585	0.717869	t2_Neomycin_vs_NeoC	C941 sp002476625__12653
0.100766	0.96678	0.494792	0.309269	0.680314	0.0625	0.75	0.8125	#31369585	0.99168	t2_Neomycin_vs_NeoC	CAG-1000 sp000434555__5653
-0.410089	0.350016	0.411458	0.233027	0.58989	-0.0625	0.75	0.6875	#31369585	0.717869	t2_Neomycin_vs_NeoC	CAG-1000 sp000436975__5654
0.694737	0.0481754	0.6875	0.510845	0.864155	0.104167	0.833333	0.9375	#A5002685	0.717869	t2_Neomycin_vs_NeoC	CAG-1024 sp000432015__1810
0.63283	0.214448	0.617188	0.436718	0.797657	0.145833	0.666667	0.8125	#A5002685	0.717869	t2_Neomycin_vs_NeoC	CAG-103 sp000432375__1692
0.704986	0.338124	0.591146	0.40936	0.772931	0.166667	0.708333	0.875	#A5002685	0.717869	t2_Neomycin_vs_NeoC	CAG-103 sp900317855__1693
1.01524	0.119054	0.63151	0.467593	0.795428	0.270833	0.291667	0.5625	#A5002685	0.717869	t2_Neomycin_vs_NeoC	CAG-110 sp000434635__1653
1.18643	0.104327	0.653646	0.477741	0.829551	0.166667	0.708333	0.875	#A5002685	0.717869	t2_Neomycin_vs_NeoC	CAG-110 sp002362145__1650
0.374632	0.21924	0.617188	0.438931	0.795444	0.0416667	0.958333	1	#A5002685	0.717869	t2_Neomycin_vs_NeoC	CAG-110 sp002437585__1651
1.04665	0.236741	0.606771	0.431828	0.781714	0.270833	0.416667	0.6875	#A5002685	0.717869	t2_Neomycin_vs_NeoC	CAG-110 sp002493965__1648
-0.124779	0.966622	0.494792	0.303918	0.685665	-0.0625	0.75	0.6875	#31369585	0.99168	t2_Neomycin_vs_NeoC	CAG-110 sp003525905__1658
2.15659	0.00251705	0.757812	0.60717	0.908455	0.4375	0.25	0.6875	#A5002685	0.717869	t2_Neomycin_vs_NeoC	CAG-1193 sp000436255__5619
0.57688	0.100592	0.630208	0.474542	0.785875	0.291667	0.208333	0.5	#A5002685	0.717869	t2_Neomycin_vs_NeoC	CAG-127 sp900319515__2344
0.516579	0.509155	0.5625	0.379488	0.745512	0.125	0.625	0.75	#A5002685	0.789147	t2_Neomycin_vs_NeoC	CAG-145 sp000435615__2673
-0.181138	0.263516	0.393229	0.197174	0.589284	-0.0625	1	0.9375	#31369585	0.717869	t2_Neomycin_vs_NeoC	CAG-145 sp002320005__2676
0.646429	0.256455	0.604167	0.426255	0.782079	0.1875	0.5	0.6875	#A5002685	0.717869	t2_Neomycin_vs_NeoC	CAG-170 sp000432135__1660
0.489578	0.418155	0.567708	0.401607	0.733809	0.104167	0.333333	0.4375	#A5002685	0.717869	t2_Neomycin_vs_NeoC	CAG-170 sp000436735__1664
0.0394022	0.988346	0.497396	0.322766	0.672025	0.0625	0.5	0.5625	#31369585	0.995507	t2_Neomycin_vs_NeoC	CAG-170 sp002298695__1663
-0.161302	0.498791	0.434896	0.242791	0.627001	-0.0625	1	0.9375	#31369585	0.779594	t2_Neomycin_vs_NeoC	CAG-170 sp002404795__1659
0.136846	0.835537	0.479167	0.292953	0.665381	0.0833333	0.791667	0.875	#31369585	0.935638	t2_Neomycin_vs_NeoC	CAG-170 sp003516765__1662
0.188709	0.464386	0.570312	0.387135	0.75349	0.0833333	0.916667	1	#A5002685	0.74237	t2_Neomycin_vs_NeoC	CAG-177 sp003514385__1368
0.649398	0.3052	0.596354	0.411512	0.781196	0.125	0.625	0.75	#A5002685	0.717869	t2_Neomycin_vs_NeoC	CAG-180 sp002490525__1397
-0.0170951	0.987764	0.497396	0.330063	0.664728	0.0208333	0.416667	0.4375	#31369585	0.995507	t2_Neomycin_vs_NeoC	CAG-196 sp002102975__6417
0.768634	0.0103518	0.742188	0.572408	0.911967	0.125	0.75	0.875	#A5002685	0.717869	t2_Neomycin_vs_NeoC	CAG-245 sp000435175__1942
0.707924	0.199192	0.619792	0.440935	0.798649	0.166667	0.583333	0.75	#A5002685	0.717869	t2_Neomycin_vs_NeoC	CAG-269 sp000431335__1926
-0.348823	0.287498	0.411458	0.249042	0.573874	-0.208333	0.458333	0.25	#31369585	0.717869	t2_Neomycin_vs_NeoC	CAG-269 sp001916005__1924
0.86451	0.0290528	0.700521	0.529649	0.871393	0.25	0.5	0.75	#A5002685	0.717869	t2_Neomycin_vs_NeoC	CAG-269 sp001916055__1930
-0.107422	0.886555	0.485677	0.302036	0.669319	-0.0625	0.625	0.5625	#31369585	0.949806	t2_Neomycin_vs_NeoC	CAG-269 sp001916065__1921
0.016485	0.950143	0.505208	0.380997	0.62942	0.0208333	0.166667	0.1875	#A5002685	0.985798	t2_Neomycin_vs_NeoC	CAG-269 sp002372935__1931
0.360319	0.393005	0.578125	0.399806	0.756444	0.125	0.5	0.625	#A5002685	0.717869	t2_Neomycin_vs_NeoC	CAG-269 sp003525075__1928
-0.465251	0.366819	0.429688	0.287489	0.571886	-0.0833333	0.333333	0.25	#31369585	0.717869	t2_Neomycin_vs_NeoC	CAG-272 sp000433515__1739
0.210898	0.485102	0.554688	0.400763	0.708612	0.125	0.25	0.375	#A5002685	0.768777	t2_Neomycin_vs_NeoC	CAG-273 sp003534295__1935
0.790406	0.138008	0.639323	0.462217	0.816429	0.1875	0.625	0.8125	#A5002685	0.717869	t2_Neomycin_vs_NeoC	CAG-279 sp000437795__12634
-0.603727	0.084293	0.335938	0.163342	0.508533	-0.0416667	0.916667	0.875	#31369585	0.717869	t2_Neomycin_vs_NeoC	CAG-302 sp001916775__5624
-0.422574	0.298619	0.401042	0.217155	0.584928	-0.0833333	0.833333	0.75	#31369585	0.717869	t2_Neomycin_vs_NeoC	CAG-349 sp003539515__1866
-0.211338	0.619647	0.453125	0.274703	0.631547	0	0.625	0.625	#31369585	0.861299	t2_Neomycin_vs_NeoC	CAG-390 sp003523225__1732
0.680219	0.162829	0.619792	0.444752	0.794832	0.125	0.375	0.5	#A5002685	0.717869	t2_Neomycin_vs_NeoC	CAG-433 sp000433675__5616
0.113333	0.730008	0.533854	0.340514	0.727194	0.0833333	0.916667	1	#A5002685	0.932549	t2_Neomycin_vs_NeoC	CAG-45 sp002299665__2159
0.05399	0.966622	0.494792	0.311465	0.678119	0.0416667	0.708333	0.75	#31369585	0.99168	t2_Neomycin_vs_NeoC	CAG-460 sp000437315__5640
0.0373246	0.690873	0.520833	0.419602	0.622065	0.0416667	0.0833333	0.125	#A5002685	0.9079	t2_Neomycin_vs_NeoC	CAG-460 sp002439555__5639
0.0835516	0.65221	0.523438	0.421314	0.625561	0.0416667	0.0833333	0.125	#A5002685	0.885073	t2_Neomycin_vs_NeoC	CAG-465 sp000433135__1951
-0.466898	0.277593	0.411458	0.260833	0.562084	-0.166667	0.416667	0.25	#31369585	0.717869	t2_Neomycin_vs_NeoC	CAG-485 sp000437495__12633
-0.213477	0.689554	0.46224	0.282481	0.641998	-0.0625	0.625	0.5625	#31369585	0.9079	t2_Neomycin_vs_NeoC	CAG-488 sp000434055__1376
0.0386165	0.0858747	0.5625	0.478818	0.646182	0.125	0	0.125	#A5002685	0.717869	t2_Neomycin_vs_NeoC	CAG-488 sp000434915__1377
0.630664	0.237639	0.601562	0.428139	0.774986	0.125	0.375	0.5	#A5002685	0.717869	t2_Neomycin_vs_NeoC	CAG-488 sp002449395__1379
-0.445142	0.418893	0.424479	0.247908	0.601051	-0.104167	0.666667	0.5625	#31369585	0.717869	t2_Neomycin_vs_NeoC	CAG-533 sp000434495__5647
0.87029	0.174318	0.622396	0.450227	0.794565	0.270833	0.416667	0.6875	#A5002685	0.717869	t2_Neomycin_vs_NeoC	CAG-533 sp002438065__5649
0.73737	0.201189	0.619792	0.437453	0.802131	0.125	0.625	0.75	#A5002685	0.717869	t2_Neomycin_vs_NeoC	CAG-594 sp000434835__5618
0	0.24051	0.53125	0.470001	0.592499	0.0625	0	0.0625	#A5002685	0.717869	t2_Neomycin_vs_NeoC	CAG-603 sp900066105__2471
0.10721	0.636811	0.542969	0.366796	0.719142	0.104167	0.458333	0.5625	#A5002685	0.869547	t2_Neomycin_vs_NeoC	CAG-605 sp000433255__5644
0.271982	0.417511	0.574219	0.389056	0.759382	0.0208333	0.541667	0.5625	#A5002685	0.717869	t2_Neomycin_vs_NeoC	CAG-605 sp000433475__5645
0.176842	0.506648	0.552083	0.398144	0.706023	0.125	0.25	0.375	#A5002685	0.786593	t2_Neomycin_vs_NeoC	CAG-611 sp000434175__5615
-0.0863329	0.545561	0.460938	0.341457	0.580418	-0.0833333	0.208333	0.125	#31369585	0.815227	t2_Neomycin_vs_NeoC	CAG-628 sp003524085__5657
0.355893	0.603276	0.549479	0.363344	0.735614	0.0208333	0.666667	0.6875	#A5002685	0.852779	t2_Neomycin_vs_NeoC	CAG-710 sp000432595__5613
0.334553	0.417794	0.566406	0.405509	0.727303	0.145833	0.291667	0.4375	#A5002685	0.717869	t2_Neomycin_vs_NeoC	CAG-724 sp003524145__1744
0.724036	0.120683	0.644531	0.470776	0.818286	0.270833	0.541667	0.8125	#A5002685	0.717869	t2_Neomycin_vs_NeoC	CAG-791 sp000431495__2088
0.720631	0.14618	0.635417	0.456389	0.814444	0.166667	0.583333	0.75	#A5002685	0.717869	t2_Neomycin_vs_NeoC	CAG-83 sp000431575__1625
0.523353	0.425875	0.572917	0.394325	0.751508	0.125	0.5	0.625	#A5002685	0.717869	t2_Neomycin_vs_NeoC	CAG-83 sp000435555__1629
-0.377277	0.560543	0.447917	0.27704	0.618793	-0.0625	0.5	0.4375	#31369585	0.818912	t2_Neomycin_vs_NeoC	CAG-83 sp001916855__1624
0.0133965	0.857583	0.481771	0.299277	0.664264	0	1	1	#31369585	0.944878	t2_Neomycin_vs_NeoC	CAG-83 sp003487665__1630
0.0323167	0.944398	0.507812	0.31877	0.696855	0.0416667	0.708333	0.75	#A5002685	0.983269	t2_Neomycin_vs_NeoC	CAG-83 sp003539495__1626
0.384568	0.44515	0.572917	0.385015	0.760819	0.0625	0.75	0.8125	#A5002685	0.717869	t2_Neomycin_vs_NeoC	CAG-83 sp900313295__1627
1.51743	0.00779411	0.751302	0.595562	0.907042	0.229167	0.708333	0.9375	#A5002685	0.717869	t2_Neomycin_vs_NeoC	CAG-877 sp000433455__5608
-0.520981	0.377163	0.419271	0.248399	0.590143	-0.0833333	0.583333	0.5	#31369585	0.717869	t2_Neomycin_vs_NeoC	CAG-914 sp000437895__5626
1.69599	0.0127477	0.733073	0.573224	0.892922	0.395833	0.541667	0.9375	#A5002685	0.717869	t2_Neomycin_vs_NeoC	Campylobacter sp002139915__23089
0.33791	0.668415	0.541667	0.358088	0.725246	0.208333	0.791667	1	#A5002685	0.897754	t2_Neomycin_vs_NeoC	Catenibacterium mitsuokai__5583
1.12296	0.137436	0.640625	0.465254	0.815996	0.270833	0.666667	0.9375	#A5002685	0.717869	t2_Neomycin_vs_NeoC	Chlamydia suis__11722
-0.036998	0.944662	0.507812	0.315478	0.700147	-0.0416667	0.791667	0.75	#A5002685	0.983269	t2_Neomycin_vs_NeoC	Clostridium sp000435835__3041
0.0774097	0.941778	0.492188	0.316166	0.668209	0.166667	0.458333	0.625	#31369585	0.983269	t2_Neomycin_vs_NeoC	Clostridium sp900317445__3029
-0.414683	0.0121042	0.333333	0.237006	0.42966	-0.333333	0.333333	0	#31369585	0.717869	t2_Neomycin_vs_NeoC	Clostridium_P perfringens__3048
0.0989045	0.891648	0.511719	0.358701	0.664736	0.0208333	0.291667	0.3125	#A5002685	0.953034	t2_Neomycin_vs_NeoC	Collinsella bouchesdurhonensis__9504
-0.145968	0.5528	0.442708	0.255646	0.62977	0.0416667	0.958333	1	#31369585	0.818912	t2_Neomycin_vs_NeoC	Collinsella sp002391315__9500
0.39291	0.391558	0.580729	0.399275	0.762184	0.125	0.625	0.75	#A5002685	0.717869	t2_Neomycin_vs_NeoC	Coprococcus_A catus__2377
-0.00130046	0.866032	0.515625	0.345665	0.685585	0.0208333	0.416667	0.4375	#A5002685	0.944878	t2_Neomycin_vs_NeoC	Corynebacterium stationis__6990
0.200528	0.377163	0.580729	0.401085	0.760373	0.125	0.5	0.625	#A5002685	0.717869	t2_Neomycin_vs_NeoC	Corynebacterium xerosis__7061
0.485421	0.0298947	0.675781	0.518534	0.833029	0.354167	0.208333	0.5625	#A5002685	0.717869	t2_Neomycin_vs_NeoC	Dialister sp000434475__3672
0.37293	0.560543	0.552083	0.378058	0.726108	0.145833	0.416667	0.5625	#A5002685	0.818912	t2_Neomycin_vs_NeoC	Dialister succinatiphilus__3670
0.0104371	0.571239	0.445312	0.261858	0.628767	0.166667	0.833333	1	#31369585	0.830564	t2_Neomycin_vs_NeoC	Dorea formicigenerans__2276
0.641088	0.17943	0.627604	0.44819	0.807018	0.0833333	0.791667	0.875	#A5002685	0.717869	t2_Neomycin_vs_NeoC	Dorea longicatena__2274
0.658318	0.225673	0.604167	0.430299	0.778035	0.125	0.375	0.5	#A5002685	0.717869	t2_Neomycin_vs_NeoC	Dorea longicatena_B__2275
0.83061	0.160329	0.630208	0.453075	0.807341	0.208333	0.541667	0.75	#A5002685	0.717869	t2_Neomycin_vs_NeoC	Dorea scindens__2280
0.630172	0.189314	0.606771	0.447197	0.766345	0.25	0.25	0.5	#A5002685	0.717869	t2_Neomycin_vs_NeoC	Dorea sp900066765__2291
0.442336	0.63448	0.541667	0.367555	0.715779	0.0208333	0.416667	0.4375	#A5002685	0.869547	t2_Neomycin_vs_NeoC	Enterococcus_B hirae__4131
0	0.832458	0.489583	0.406189	0.572978	-0.0208333	0.0833333	0.0625	#31369585	0.935622	t2_Neomycin_vs_NeoC	Enteroscipio rubneri__9527
-0.591049	0.428774	0.424479	0.23646	0.612498	-0.145833	0.833333	0.6875	#31369585	0.717869	t2_Neomycin_vs_NeoC	ER4 sp000765235__1634
0.587919	0.340404	0.591146	0.41224	0.770052	0.208333	0.791667	1	#A5002685	0.717869	t2_Neomycin_vs_NeoC	ER4 sp900317525__1638
0.129316	0.755229	0.527344	0.360605	0.694083	0.0625	0.375	0.4375	#A5002685	0.932549	t2_Neomycin_vs_NeoC	Erysipelatoclostridium sp000752095__5598
0.266004	0.552427	0.557292	0.373131	0.741452	0.104167	0.833333	0.9375	#A5002685	0.818912	t2_Neomycin_vs_NeoC	Escherichia flexneri__16728
0.721777	0.0478831	0.669271	0.503997	0.834545	0.333333	0.291667	0.625	#A5002685	0.717869	t2_Neomycin_vs_NeoC	Eubacterium_A pyruvativorans__2663
0.834131	0.0705818	0.652344	0.488356	0.816331	0.270833	0.291667	0.5625	#A5002685	0.717869	t2_Neomycin_vs_NeoC	Eubacterium_E hallii__2370
0.573522	0.560524	0.55599	0.372421	0.739558	0.229167	0.708333	0.9375	#A5002685	0.818912	t2_Neomycin_vs_NeoC	Eubacterium_E hallii_A__2369
-0.0622023	0.15549	0.4375	0.369921	0.505079	-0.125	0.125	0	#31369585	0.717869	t2_Neomycin_vs_NeoC	Eubacterium_F sp002431395__2389
1.39106	0.0202034	0.695312	0.537723	0.852902	0.375	0.25	0.625	#A5002685	0.717869	t2_Neomycin_vs_NeoC	Eubacterium_H sp002394235__2206
-0.264158	0.498711	0.434896	0.253575	0.616216	0.0208333	0.916667	0.9375	#31369585	0.779594	t2_Neomycin_vs_NeoC	Eubacterium_R coprostanoligenes__1417
0	0.24051	0.53125	0.470001	0.592499	0.0625	0	0.0625	#A5002685	0.717869	t2_Neomycin_vs_NeoC	Eubacterium_R sp000434995__1411
0.151102	0.324671	0.554688	0.439881	0.669494	0.104167	0.0833333	0.1875	#A5002685	0.717869	t2_Neomycin_vs_NeoC	Eubacterium_R sp003526845__1416
0.165299	0.747576	0.53125	0.345401	0.717099	0.0833333	0.666667	0.75	#A5002685	0.932549	t2_Neomycin_vs_NeoC	F23-B02 sp000431075__1687
-0.401833	0.692819	0.46224	0.267728	0.656751	-0.145833	0.708333	0.5625	#31369585	0.9079	t2_Neomycin_vs_NeoC	F23-B02 sp001916715__1685
0.349212	0.572327	0.552083	0.373668	0.730499	0.125	0.5	0.625	#A5002685	0.830827	t2_Neomycin_vs_NeoC	F23-B02 sp002314685__1689
0.331589	0.414959	0.578125	0.38799	0.76826	0	0.875	0.875	#A5002685	0.717869	t2_Neomycin_vs_NeoC	F23-B02 sp002472405__1686
0.0408486	0.690873	0.520833	0.419602	0.622065	0.0416667	0.0833333	0.125	#A5002685	0.9079	t2_Neomycin_vs_NeoC	Faecalibacterium prausnitzii_A__1558
0.0478075	1	0.5	0.321928	0.678072	-0.0625	0.5	0.4375	#A5002685	1	t2_Neomycin_vs_NeoC	Faecalibacterium prausnitzii_C__1567
0.779124	0.124843	0.645833	0.473683	0.817983	0.25	0.75	1	#A5002685	0.717869	t2_Neomycin_vs_NeoC	Faecalibacterium prausnitzii_D__1561
0.69755	0.146557	0.638021	0.464406	0.811635	0.25	0.75	1	#A5002685	0.717869	t2_Neomycin_vs_NeoC	Faecalibacterium prausnitzii_E__1566
-0.0836336	0.874415	0.488281	0.358174	0.618389	-0.0208333	0.208333	0.1875	#31369585	0.944878	t2_Neomycin_vs_NeoC	Faecalibacterium prausnitzii_K__1557
0.458386	0.371626	0.583333	0.40108	0.765587	0.104167	0.583333	0.6875	#A5002685	0.717869	t2_Neomycin_vs_NeoC	Faecalibacterium sp003449675__1560
0.754117	0.30778	0.59375	0.415831	0.771669	0.1875	0.5	0.6875	#A5002685	0.717869	t2_Neomycin_vs_NeoC	Faecalicatena faecis__2253
-0.0537301	0.15549	0.4375	0.369921	0.505079	-0.125	0.125	0	#31369585	0.717869	t2_Neomycin_vs_NeoC	Fibrobacter_A intestinalis__15177
-0.397617	0.388387	0.417969	0.235245	0.600693	-0.104167	0.791667	0.6875	#31369585	0.717869	t2_Neomycin_vs_NeoC	Firm-10 sp001603025__1789
1.18783	0.0198368	0.71875	0.552827	0.884673	0.25	0.625	0.875	#A5002685	0.717869	t2_Neomycin_vs_NeoC	Fusicatenibacter saccharivorans__2215
0.475473	0.293962	0.598958	0.414158	0.783759	0.0833333	0.666667	0.75	#A5002685	0.717869	t2_Neomycin_vs_NeoC	GCA-900066135 sp900066135__2232
0.83033	0.279708	0.602865	0.421897	0.783832	0.229167	0.708333	0.9375	#A5002685	0.717869	t2_Neomycin_vs_NeoC	Gemmiger formicilis__1571
0.364754	0.38447	0.583333	0.401072	0.765595	0.0833333	0.916667	1	#A5002685	0.717869	t2_Neomycin_vs_NeoC	Gemmiger sp003476825__1573
0.405994	0.514816	0.5625	0.374101	0.750899	0.125	0.75	0.875	#A5002685	0.789815	t2_Neomycin_vs_NeoC	Gemmiger variabile__1572
0.0575143	0.380802	0.539062	0.446643	0.631482	0.0833333	0.0416667	0.125	#A5002685	0.717869	t2_Neomycin_vs_NeoC	Hespellia stercorisuis__2268
1.16312	0.147939	0.636719	0.462321	0.811117	0.3125	0.625	0.9375	#A5002685	0.717869	t2_Neomycin_vs_NeoC	Holdemanella biformis__5548
-0.479675	0.106297	0.346354	0.16098	0.531728	0	1	1	#31369585	0.717869	t2_Neomycin_vs_NeoC	Holdemanella sp002299315__5549
0	0.443994	0.479167	0.438334	0.519999	-0.0416667	0.0416667	0	#31369585	0.717869	t2_Neomycin_vs_NeoC	HUN007 sp002315235__1484
-0.1909	0.899782	0.486979	0.29553	0.678429	-0.125	0.75	0.625	#31369585	0.960607	t2_Neomycin_vs_NeoC	Intestinimonas butyriciproducens__1605
0.0538299	0.92133	0.510417	0.324464	0.696369	-0.0416667	0.666667	0.625	#A5002685	0.972731	t2_Neomycin_vs_NeoC	KLE1615 sp900066985__2558
0	0.24051	0.53125	0.470001	0.592499	0.0625	0	0.0625	#A5002685	0.717869	t2_Neomycin_vs_NeoC	Lachnoanaerobaculum saburreum_A__2551
0.765713	0.140128	0.632812	0.459619	0.806006	0.270833	0.416667	0.6875	#A5002685	0.717869	t2_Neomycin_vs_NeoC	Lachnospira sp900316325__2446
-0.378369	0.171754	0.369792	0.180409	0.559174	0	1	1	#31369585	0.717869	t2_Neomycin_vs_NeoC	Lactobacillus amylovorus__4345
0.84524	0.253738	0.605469	0.425117	0.785821	0.145833	0.541667	0.6875	#A5002685	0.717869	t2_Neomycin_vs_NeoC	Lactobacillus crispatus__4342
0.565201	0.182114	0.614583	0.44736	0.781806	0.229167	0.333333	0.5625	#A5002685	0.717869	t2_Neomycin_vs_NeoC	Lactobacillus delbrueckii__4366
0.893982	0.0914527	0.658854	0.483651	0.834057	0.25	0.625	0.875	#A5002685	0.717869	t2_Neomycin_vs_NeoC	Lactobacillus delbrueckii_A__4367
0.0370899	0.729777	0.466146	0.283069	0.649223	0.104167	0.833333	0.9375	#31369585	0.932549	t2_Neomycin_vs_NeoC	Lactobacillus johnsonii__4373
-0.109585	0.874448	0.484375	0.303167	0.665583	-0.0208333	0.583333	0.5625	#31369585	0.944878	t2_Neomycin_vs_NeoC	Lactobacillus_B salivarius__4317
0.728463	0.267563	0.605469	0.427597	0.78334	0.229167	0.708333	0.9375	#A5002685	0.717869	t2_Neomycin_vs_NeoC	Lactobacillus_H mucosae__4233
0.313155	0.628676	0.546875	0.36108	0.73267	0.208333	0.791667	1	#A5002685	0.864665	t2_Neomycin_vs_NeoC	Lactobacillus_H reuteri__4220
-0.237413	0.787585	0.473958	0.289264	0.658653	0	0.625	0.625	#31369585	0.933283	t2_Neomycin_vs_NeoC	Lactobacillus_H sp002299975__4219
0.152693	0.656099	0.541667	0.362334	0.720999	0.0833333	0.541667	0.625	#A5002685	0.886036	t2_Neomycin_vs_NeoC	Lactobacillus_H vaginalis__4223
1.031	0.100308	0.653646	0.480151	0.82714	0.333333	0.541667	0.875	#A5002685	0.717869	t2_Neomycin_vs_NeoC	Lawsonibacter sp000177015__1615
0.579809	0.263068	0.606771	0.4255	0.788042	0.208333	0.791667	1	#A5002685	0.717869	t2_Neomycin_vs_NeoC	Marvinbryantia sp900066075__2239
0.117922	0.627639	0.453125	0.272751	0.633499	0.125	0.75	0.875	#31369585	0.864537	t2_Neomycin_vs_NeoC	Megasphaera elsdenii__3655
0.421229	0.770647	0.528646	0.343581	0.713711	0.0625	0.75	0.8125	#A5002685	0.932549	t2_Neomycin_vs_NeoC	Methanobrevibacter_A gottschalkii__748
-0.189699	0.431385	0.424479	0.242779	0.60618	0	1	1	#31369585	0.717869	t2_Neomycin_vs_NeoC	Methanobrevibacter_A smithii__758
0.83637	0.129162	0.640625	0.466105	0.815145	0.3125	0.5	0.8125	#A5002685	0.717869	t2_Neomycin_vs_NeoC	Mitsuokella jalaludinii__3542
-0.113572	0.609529	0.450521	0.262051	0.638991	0	1	1	#31369585	0.855389	t2_Neomycin_vs_NeoC	Mogibacterium sp002299625__2688
0.33081	0.539207	0.546875	0.394223	0.699527	0.0625	0.25	0.3125	#A5002685	0.812357	t2_Neomycin_vs_NeoC	Mogibacterium sp900315485__2679
-0.0833585	0.785411	0.479167	0.340044	0.61829	0	0.25	0.25	#31369585	0.933122	t2_Neomycin_vs_NeoC	Mogibacterium sp900315625__2686
0.846828	0.0514471	0.666667	0.504191	0.829142	0.333333	0.291667	0.625	#A5002685	0.717869	t2_Neomycin_vs_NeoC	NA__12200
0.465121	0.857451	0.518229	0.333443	0.703015	0.208333	0.791667	1	#A5002685	0.944878	t2_Neomycin_vs_NeoC	OEMS01 sp900199405__1784
0.434912	0.535447	0.55599	0.379538	0.732441	0.104167	0.458333	0.5625	#A5002685	0.808022	t2_Neomycin_vs_NeoC	Olsenella_C umbonata__9487
0.983221	0.14618	0.635417	0.460717	0.810117	0.375	0.5	0.875	#A5002685	0.717869	t2_Neomycin_vs_NeoC	Olsenella_E sp002440065__9452
0.0689736	0.966389	0.494792	0.30989	0.679694	0.0208333	0.666667	0.6875	#31369585	0.99168	t2_Neomycin_vs_NeoC	Olsenella_E sp003150175__9453
0.783902	0.0178733	0.717448	0.553852	0.881044	0.354167	0.458333	0.8125	#A5002685	0.717869	t2_Neomycin_vs_NeoC	Oribacterium sp002431355__2535
0.172301	0.759035	0.528646	0.350496	0.706796	0.0625	0.5	0.5625	#A5002685	0.932549	t2_Neomycin_vs_NeoC	Oscillibacter sp001916835__1643
1.05116	0.0363798	0.697917	0.524829	0.871005	0.125	0.75	0.875	#A5002685	0.717869	t2_Neomycin_vs_NeoC	Oscillibacter sp900066435__1639
0.27951	0.124131	0.576823	0.46873	0.684916	0.145833	0.0416667	0.1875	#A5002685	0.717869	t2_Neomycin_vs_NeoC	Oscillibacter sp900115635__1641
-0.155051	0.966065	0.494792	0.304806	0.684778	0	0.625	0.625	#31369585	0.99168	t2_Neomycin_vs_NeoC	PeH17 sp000435055__1801
1.55822	0.0555566	0.677083	0.506787	0.847379	0.3125	0.5	0.8125	#A5002685	0.717869	t2_Neomycin_vs_NeoC	PeH17 sp001940845__1803
-0.0725863	0.516477	0.4375	0.25668	0.61832	0.0416667	0.958333	1	#31369585	0.789815	t2_Neomycin_vs_NeoC	Phascolarctobacterium_A succinatutens__3625
0.0905176	0.516477	0.5625	0.368142	0.756858	0	1	1	#A5002685	0.789815	t2_Neomycin_vs_NeoC	Phil1 sp001940855__1796
0	0.770017	0.511719	0.437315	0.586123	0.0208333	0.0416667	0.0625	#A5002685	0.932549	t2_Neomycin_vs_NeoC	Phil12 sp002633275__13140
0.493604	0.063602	0.617188	0.486218	0.748157	0.229167	0.0833333	0.3125	#A5002685	0.717869	t2_Neomycin_vs_NeoC	Polynucleobacter rarus__18893
0.768435	0.46323	0.570312	0.389853	0.750772	0.291667	0.708333	1	#A5002685	0.74237	t2_Neomycin_vs_NeoC	Prevotella copri__12261
0.192338	0.857212	0.481771	0.296041	0.667501	0.0833333	0.791667	0.875	#31369585	0.944878	t2_Neomycin_vs_NeoC	Prevotella copri_A__12262
0.416904	0.758201	0.529948	0.34867	0.711226	0.1875	0.625	0.8125	#A5002685	0.932549	t2_Neomycin_vs_NeoC	Prevotella sp000434515__12267
0.0028779	0.771698	0.471354	0.287238	0.655471	0	0.875	0.875	#31369585	0.932549	t2_Neomycin_vs_NeoC	Prevotella sp000434975__12307
0.645723	0.126816	0.632812	0.465647	0.799978	0.291667	0.333333	0.625	#A5002685	0.717869	t2_Neomycin_vs_NeoC	Prevotella sp000436035__12268
-0.116865	0.814382	0.476562	0.29099	0.662135	0.166667	0.833333	1	#31369585	0.935622	t2_Neomycin_vs_NeoC	Prevotella sp000436915__12288
0.217945	0.890158	0.514323	0.325833	0.702813	0.0625	0.875	0.9375	#A5002685	0.952552	t2_Neomycin_vs_NeoC	Prevotella sp000834015__12318
-0.10931	0.495435	0.434896	0.254607	0.615185	0	0.75	0.75	#31369585	0.777087	t2_Neomycin_vs_NeoC	Prevotella sp002251245__12396
0.232056	0.431385	0.575521	0.387545	0.763496	-0.0625	1	0.9375	#A5002685	0.717869	t2_Neomycin_vs_NeoC	Prevotella sp002251295__12392
0.140043	0.771321	0.471354	0.284819	0.657889	-0.0208333	0.833333	0.8125	#31369585	0.932549	t2_Neomycin_vs_NeoC	Prevotella sp002251365__12289
-0.492474	0.193702	0.376302	0.198514	0.55409	-0.0625	0.875	0.8125	#31369585	0.717869	t2_Neomycin_vs_NeoC	Prevotella sp002251385__12290
0.184989	0.988986	0.502604	0.318778	0.68643	0.0833333	0.916667	1	#A5002685	0.995507	t2_Neomycin_vs_NeoC	Prevotella sp002251435__12397
0.537081	0.499587	0.5625	0.385166	0.739834	0.1875	0.5	0.6875	#A5002685	0.779594	t2_Neomycin_vs_NeoC	Prevotella sp002299275__12333
0.119682	0.92133	0.489583	0.305554	0.673612	-0.0416667	0.666667	0.625	#31369585	0.972731	t2_Neomycin_vs_NeoC	Prevotella sp002300055__12250
0.103409	0.762938	0.526042	0.357455	0.694628	0	0.375	0.375	#A5002685	0.932549	t2_Neomycin_vs_NeoC	Prevotella sp002409785__12254
-0.256851	0.52551	0.440104	0.257508	0.6227	-0.0416667	0.666667	0.625	#31369585	0.795649	t2_Neomycin_vs_NeoC	Prevotella sp900313215__12270
0	0.24051	0.53125	0.470001	0.592499	0.0625	0	0.0625	#A5002685	0.717869	t2_Neomycin_vs_NeoC	Prevotella sp900314995__12351
0.0384644	0.904396	0.507812	0.39664	0.618985	0	0.125	0.125	#A5002685	0.963287	t2_Neomycin_vs_NeoC	Pseudoflavonifractor capillosus__1602
-0.108049	0.813745	0.476562	0.28978	0.663345	-0.0833333	0.833333	0.75	#31369585	0.935622	t2_Neomycin_vs_NeoC	RC9 sp000431015__12942
0.295075	0.692819	0.53776	0.35446	0.721061	0.0625	0.625	0.6875	#A5002685	0.9079	t2_Neomycin_vs_NeoC	RC9 sp000432515__12953
0.371425	0.0262469	0.710938	0.544	0.877875	0.0833333	0.916667	1	#A5002685	0.717869	t2_Neomycin_vs_NeoC	RC9 sp000432655__12914
0.283765	0.263494	0.606771	0.427382	0.786159	0.0833333	0.916667	1	#A5002685	0.717869	t2_Neomycin_vs_NeoC	RC9 sp000433355__12937
0.185616	0.340835	0.591146	0.408835	0.773457	0.0833333	0.916667	1	#A5002685	0.717869	t2_Neomycin_vs_NeoC	RC9 sp000434935__12951
-0.119629	0.442978	0.427083	0.24634	0.607827	0.0416667	0.708333	0.75	#31369585	0.717869	t2_Neomycin_vs_NeoC	RC9 sp000435075__12952
-0.150188	0.850713	0.518229	0.327282	0.709176	-0.0833333	0.583333	0.5	#A5002685	0.944878	t2_Neomycin_vs_NeoC	RC9 sp001915575__12915
0.0193619	0.964693	0.505208	0.327987	0.68243	0	0.5	0.5	#A5002685	0.99168	t2_Neomycin_vs_NeoC	RC9 sp002314885__12962
0.79753	0.22804	0.611979	0.433157	0.790801	0.208333	0.541667	0.75	#A5002685	0.717869	t2_Neomycin_vs_NeoC	RC9 sp002438635__12925
0.133405	0.78643	0.518229	0.390192	0.646266	0.0208333	0.166667	0.1875	#A5002685	0.933122	t2_Neomycin_vs_NeoC	RC9 sp900319375__12926
1.38753	0.0397957	0.678385	0.515441	0.84133	0.395833	0.291667	0.6875	#A5002685	0.717869	t2_Neomycin_vs_NeoC	RC9 sp900320185__12946
1.66466	0.00139612	0.768229	0.622262	0.914197	0.583333	0.166667	0.75	#A5002685	0.639421	t2_Neomycin_vs_NeoC	RUG001 sp900314575__9468
0.0293493	0.918559	0.489583	0.315207	0.66396	0.0625	0.5	0.5625	#31369585	0.972716	t2_Neomycin_vs_NeoC	RUG013 sp001486445__9542
0.577769	0.232025	0.606771	0.433449	0.780093	0.208333	0.416667	0.625	#A5002685	0.717869	t2_Neomycin_vs_NeoC	RUG343 sp900317975__5609
-1.11039	0.0122544	0.265625	0.109803	0.421447	-0.125	0.75	0.625	#31369585	0.717869	t2_Neomycin_vs_NeoC	RUG369 sp900317365__11779
0.244247	0.879844	0.514323	0.342349	0.686297	0.1875	0.375	0.5625	#A5002685	0.944878	t2_Neomycin_vs_NeoC	RUG369 sp900318195__11780
-0.238743	0.463988	0.429688	0.239188	0.620187	0	0.875	0.875	#31369585	0.74237	t2_Neomycin_vs_NeoC	RUG563 sp900320085__1780
0.185696	0.977802	0.503906	0.313729	0.694084	0.104167	0.708333	0.8125	#A5002685	0.995507	t2_Neomycin_vs_NeoC	Ruminiclostridium_C sp000435295__1617
-0.216615	0.752663	0.473958	0.320233	0.627684	-0.0208333	0.333333	0.3125	#31369585	0.932549	t2_Neomycin_vs_NeoC	Ruminiclostridium_E siraeum__1518
0	0.24051	0.53125	0.470001	0.592499	0.0625	0	0.0625	#A5002685	0.717869	t2_Neomycin_vs_NeoC	Ruminococcus sp002438605__1463
0.511195	0.515372	0.5625	0.38063	0.74437	0.1875	0.75	0.9375	#A5002685	0.789815	t2_Neomycin_vs_NeoC	Ruminococcus_A sp003011855__2218
0.594311	0.153997	0.635417	0.454424	0.816409	0.0833333	0.791667	0.875	#A5002685	0.717869	t2_Neomycin_vs_NeoC	Ruminococcus_E bromii_A__1264
-0.416235	0.474148	0.434896	0.26441	0.605382	-0.0416667	0.541667	0.5	#31369585	0.754027	t2_Neomycin_vs_NeoC	Ruminococcus_E bromii_B__1265
0.746177	0.150137	0.634115	0.45847	0.809759	0.270833	0.541667	0.8125	#A5002685	0.717869	t2_Neomycin_vs_NeoC	Ruminococcus_E sp003521625__1269
0.288294	0.544078	0.557292	0.370527	0.744056	0.166667	0.583333	0.75	#A5002685	0.815227	t2_Neomycin_vs_NeoC	Ruminococcus_E sp900314705__1275
0.580133	0.273352	0.591146	0.421153	0.761139	0.104167	0.333333	0.4375	#A5002685	0.717869	t2_Neomycin_vs_NeoC	Ruminococcus_E sp900319655__1262
-0.228867	0.484148	0.433594	0.25548	0.611707	-0.0208333	0.708333	0.6875	#31369585	0.768596	t2_Neomycin_vs_NeoC	Ruthenibacterium lactatiformans__1584
0.0817708	0.318616	0.544271	0.450064	0.638478	0.0833333	0.0416667	0.125	#A5002685	0.717869	t2_Neomycin_vs_NeoC	Sellimonas sp002159995__2271
-0.00697941	0.791962	0.473958	0.288081	0.659835	0.0625	0.75	0.8125	#31369585	0.935622	t2_Neomycin_vs_NeoC	Senegalimassilia anaerobia__9534
0.52712	0.396708	0.578125	0.40099	0.75526	0.1875	0.5	0.6875	#A5002685	0.717869	t2_Neomycin_vs_NeoC	Sharpea azabuensis__5581
-0.386224	0.792308	0.473958	0.275021	0.672896	-0.0833333	0.833333	0.75	#31369585	0.935622	t2_Neomycin_vs_NeoC	Solobacterium sp900315065__5521
-0.165076	0.611281	0.46224	0.319723	0.604756	-0.104167	0.291667	0.1875	#31369585	0.855389	t2_Neomycin_vs_NeoC	Succiniclasticum sp900314855__3621
-0.457661	0.442895	0.429688	0.254942	0.604433	-0.0833333	0.583333	0.5	#31369585	0.717869	t2_Neomycin_vs_NeoC	Treponema_D berlinense__11997
0.600689	0.44515	0.572917	0.390257	0.755577	0.166667	0.708333	0.875	#A5002685	0.717869	t2_Neomycin_vs_NeoC	Treponema_D porcinum__11976
-0.168061	0.69813	0.463542	0.286423	0.64066	-0.0208333	0.583333	0.5625	#31369585	0.913553	t2_Neomycin_vs_NeoC	Treponema_D succinifaciens__11993
0.052614	0.917002	0.507812	0.382957	0.632668	0.0208333	0.166667	0.1875	#A5002685	0.972192	t2_Neomycin_vs_NeoC	UBA1081 sp002431305__1402
0.0926202	0.700093	0.463542	0.287126	0.639957	0.0416667	0.583333	0.625	#31369585	0.914815	t2_Neomycin_vs_NeoC	UBA11517 sp003522085__1830
0.653055	0.445925	0.572917	0.39126	0.754574	0.125	0.75	0.875	#A5002685	0.717869	t2_Neomycin_vs_NeoC	UBA11524 sp000437595__1772
0.186926	0.988984	0.502604	0.317133	0.688076	0.125	0.875	1	#A5002685	0.995507	t2_Neomycin_vs_NeoC	UBA1191 sp900066305__2705
0.038877	0.963303	0.494792	0.327115	0.662468	0.0208333	0.416667	0.4375	#31369585	0.99168	t2_Neomycin_vs_NeoC	UBA1206 sp000433115__1750
0.613911	0.284557	0.580729	0.430216	0.731243	0.166667	0.208333	0.375	#A5002685	0.717869	t2_Neomycin_vs_NeoC	UBA1232 sp002315995__12982
0.425227	0.430952	0.575521	0.38962	0.761422	0.208333	0.791667	1	#A5002685	0.717869	t2_Neomycin_vs_NeoC	UBA1417 sp003531055__1350
-0.554869	0.365544	0.421875	0.262036	0.581714	-0.0833333	0.458333	0.375	#31369585	0.717869	t2_Neomycin_vs_NeoC	UBA1685 sp002320595__1797
1.72978	3.8224e-05	0.886719	0.771511	1	0.3125	0.625	0.9375	#A5002685	0.0350132	t2_Neomycin_vs_NeoC	UBA1712 sp002317245__2020
0.356734	0.384046	0.583333	0.39641	0.770256	0	0.875	0.875	#A5002685	0.717869	t2_Neomycin_vs_NeoC	UBA1777 sp002320035__1682
0.0436254	0.868373	0.483073	0.298082	0.668064	0.0625	0.875	0.9375	#31369585	0.944878	t2_Neomycin_vs_NeoC	UBA1777 sp003150355__1671
1.50981	0.0151018	0.726562	0.562198	0.890927	0.333333	0.541667	0.875	#A5002685	0.717869	t2_Neomycin_vs_NeoC	UBA2834 sp002351365__10373
0.502766	0.365544	0.578125	0.407429	0.748821	0.125	0.375	0.5	#A5002685	0.717869	t2_Neomycin_vs_NeoC	UBA2856 sp900319065__2227
-0.584644	0.532166	0.440104	0.243931	0.636277	-0.145833	0.833333	0.6875	#31369585	0.804396	t2_Neomycin_vs_NeoC	UBA2862 sp900315585__1787
-0.232446	0.118796	0.351562	0.174189	0.528936	-0.0625	1	0.9375	#31369585	0.717869	t2_Neomycin_vs_NeoC	UBA2862 sp900317565__1786
-0.0276768	0.980835	0.497396	0.390342	0.604449	0	0.125	0.125	#31369585	0.995507	t2_Neomycin_vs_NeoC	UBA3207 sp003501485__5479
0.391673	0.622631	0.541667	0.378033	0.7053	0.104167	0.333333	0.4375	#A5002685	0.862189	t2_Neomycin_vs_NeoC	UBA3388 sp002358835__13144
-0.372383	0.205946	0.411458	0.287768	0.535149	-0.166667	0.291667	0.125	#31369585	0.717869	t2_Neomycin_vs_NeoC	UBA3700 sp002372775__1875
0.885889	0.0225575	0.713542	0.545061	0.882022	0.291667	0.583333	0.875	#A5002685	0.717869	t2_Neomycin_vs_NeoC	UBA3789 sp900314225__5607
-0.0902359	0.879844	0.485677	0.315218	0.656136	-0.0208333	0.458333	0.4375	#31369585	0.944878	t2_Neomycin_vs_NeoC	UBA3818 sp002369315__1552
-0.355277	0.383603	0.436198	0.302023	0.570373	-0.104167	0.291667	0.1875	#31369585	0.717869	t2_Neomycin_vs_NeoC	UBA4248 sp002395385__23974
0.344231	0.944829	0.507812	0.323453	0.692172	0.0833333	0.791667	0.875	#A5002685	0.983269	t2_Neomycin_vs_NeoC	UBA5920 sp002406055__12098
0.396837	0.100388	0.65625	0.486066	0.826434	0.125	0.875	1	#A5002685	0.717869	t2_Neomycin_vs_NeoC	UBA636 sp002299675__5570
-0.272157	0.853732	0.481771	0.295714	0.667828	-0.104167	0.666667	0.5625	#31369585	0.944878	t2_Neomycin_vs_NeoC	UBA644 sp002299265__1759
0.0439013	0.985518	0.502604	0.359251	0.645958	0	0.25	0.25	#A5002685	0.995507	t2_Neomycin_vs_NeoC	UBA6857 sp002451715__1382
0.677619	0.844688	0.519531	0.338335	0.700728	0.1875	0.625	0.8125	#A5002685	0.941282	t2_Neomycin_vs_NeoC	UBA7102 sp002492415__1792
-0.417328	0.407272	0.421875	0.235803	0.607947	-0.1875	0.75	0.5625	#31369585	0.717869	t2_Neomycin_vs_NeoC	UBA7173 sp001701135__12592
0	0.832458	0.489583	0.406189	0.572978	-0.0208333	0.0833333	0.0625	#31369585	0.935622	t2_Neomycin_vs_NeoC	UBA7182 sp002160135__2241
0.870134	0.0955389	0.638021	0.4731	0.802942	0.208333	0.291667	0.5	#A5002685	0.717869	t2_Neomycin_vs_NeoC	UBA738 sp002315975__1698
-0.0134788	0.879288	0.484375	0.296553	0.672197	0.0208333	0.916667	0.9375	#31369585	0.944878	t2_Neomycin_vs_NeoC	UBA738 sp003522945__1697
0.705885	0.335821	0.591146	0.410058	0.772234	0.145833	0.666667	0.8125	#A5002685	0.717869	t2_Neomycin_vs_NeoC	UBA7748 sp900314535__9466
-0.115346	0.545561	0.460938	0.341452	0.580423	-0.0833333	0.208333	0.125	#31369585	0.815227	t2_Neomycin_vs_NeoC	Zag1 sp001765415__6394
0.0343061	0.380802	0.539062	0.446643	0.631482	0.0833333	0.0416667	0.125	#A5002685	0.717869	t2_Neomycin_vs_NeoC	Absiella innocuum__5561
0.169672	0.624993	0.529948	0.409993	0.649903	0.0625	0.125	0.1875	#A5002685	0.862189	t2_Neomycin_vs_NeoC	Adlercreutzia equolifaciens__9541
-0.0431714	0.942549	0.494792	0.388603	0.60098	0	0.125	0.125	#31369585	0.983269	t2_Neomycin_vs_NeoC	Aerococcus suis__4444
-0.158996	0.517732	0.447917	0.294059	0.601774	-0.125	0.375	0.25	#31369585	0.789815	t2_Neomycin_vs_NeoC	Alistipes shahii__13008
0.461915	0.161601	0.583333	0.459624	0.707043	0.166667	0.0833333	0.25	#A5002685	0.717869	t2_Neomycin_vs_NeoC	Anaerovibrio lipolyticus__3575
0.197132	0.555493	0.552083	0.379366	0.724801	0.0833333	0.416667	0.5	#A5002685	0.818912	t2_Neomycin_vs_NeoC	Bacteroides_B vulgatus__12572
-0.269631	0.182514	0.420573	0.319947	0.521199	-0.145833	0.208333	0.0625	#31369585	0.717869	t2_Neomycin_vs_NeoC	Bilophila wadsworthia__24117
0.51403	0.19748	0.59375	0.447411	0.740089	0.208333	0.166667	0.375	#A5002685	0.717869	t2_Neomycin_vs_NeoC	Blautia_A sp900066505__2176
-0.165928	0.636972	0.466146	0.332865	0.599427	-0.0625	0.25	0.1875	#31369585	0.869547	t2_Neomycin_vs_NeoC	Butyricimonas virosa__12851
-0.0310456	0.914507	0.510417	0.339085	0.681748	0.0208333	0.416667	0.4375	#A5002685	0.972192	t2_Neomycin_vs_NeoC	CAG-1031 sp000431215__12603
0.201961	0.757643	0.523438	0.374034	0.672841	0	0.25	0.25	#A5002685	0.932549	t2_Neomycin_vs_NeoC	CAG-110 sp002362625__1649
-0.167021	0.829288	0.481771	0.327138	0.636404	-0.0208333	0.333333	0.3125	#31369585	0.935622	t2_Neomycin_vs_NeoC	CAG-217 sp000436335__1422
0.173542	0.0318955	0.59375	0.494989	0.692511	0.1875	0	0.1875	#A5002685	0.717869	t2_Neomycin_vs_NeoC	CAG-269 sp000438255__1922
0.428196	0.161601	0.583333	0.459624	0.707043	0.166667	0.0833333	0.25	#A5002685	0.717869	t2_Neomycin_vs_NeoC	CAG-302 sp002375205__5625
0.324934	0.0117828	0.625	0.515435	0.734565	0.25	0	0.25	#A5002685	0.717869	t2_Neomycin_vs_NeoC	CAG-41 sp900066215__2646
0.665367	0.144939	0.638021	0.455646	0.820396	0.0625	0.75	0.8125	#A5002685	0.717869	t2_Neomycin_vs_NeoC	CAG-452 sp000434035__1946
-0.284274	0.0948761	0.416667	0.340514	0.49282	-0.166667	0.166667	0	#31369585	0.717869	t2_Neomycin_vs_NeoC	CAG-603 sp900314525__2467
-0.613967	0.515127	0.445312	0.283691	0.606934	-0.104167	0.416667	0.3125	#31369585	0.789815	t2_Neomycin_vs_NeoC	CAG-762 sp000432575__5629
0.369895	0.379376	0.570312	0.413354	0.727271	0.1875	0.25	0.4375	#A5002685	0.717869	t2_Neomycin_vs_NeoC	CAG-841 sp000437375__1742
0	0.25727	0.458333	0.401857	0.51481	-0.0833333	0.0833333	0	#31369585	0.717869	t2_Neomycin_vs_NeoC	CAG-882 sp003486385__2456
0.0145307	0.975881	0.496094	0.324214	0.667974	-0.0208333	0.458333	0.4375	#31369585	0.995507	t2_Neomycin_vs_NeoC	CAG-95 sp000436115__1956
-0.488703	0.610925	0.460938	0.318633	0.603242	-0.0416667	0.291667	0.25	#31369585	0.855389	t2_Neomycin_vs_NeoC	CAG-964_A sp002493755__1296
-0.110823	0.0948761	0.416667	0.340514	0.49282	-0.166667	0.166667	0	#31369585	0.717869	t2_Neomycin_vs_NeoC	Campylobacter_D coli__23105
0	0.25727	0.458333	0.401857	0.51481	-0.0833333	0.0833333	0	#31369585	0.717869	t2_Neomycin_vs_NeoC	Clostridium celatum__3043
0.435053	0.298959	0.580729	0.423731	0.737727	0.125	0.25	0.375	#A5002685	0.717869	t2_Neomycin_vs_NeoC	Clostridium_M clostridioforme__2507
-0.0966077	0.595954	0.472656	0.379052	0.566261	-0.0625	0.125	0.0625	#31369585	0.847661	t2_Neomycin_vs_NeoC	Clostridium_M clostridioforme_A__2508
0.0906401	0.818663	0.515625	0.388557	0.642693	0.0208333	0.166667	0.1875	#A5002685	0.935622	t2_Neomycin_vs_NeoC	COE1 sp001916965__1980
-0.0678575	0.881339	0.486979	0.331559	0.642399	-0.0208333	0.333333	0.3125	#31369585	0.945324	t2_Neomycin_vs_NeoC	Desulfovibrio sp000403945__24109
0.188019	0.563496	0.535156	0.413664	0.656649	0.0625	0.125	0.1875	#A5002685	0.821914	t2_Neomycin_vs_NeoC	Eisenbergiella sp900066775__1985
-0.442438	0.184135	0.397135	0.258615	0.535656	-0.1875	0.375	0.1875	#31369585	0.717869	t2_Neomycin_vs_NeoC	Enterococcus_E cecorum__4145
0	0.770017	0.511719	0.437315	0.586123	0.0208333	0.0416667	0.0625	#A5002685	0.932549	t2_Neomycin_vs_NeoC	Erysipelatoclostridium ramosum__5595
-0.127981	0.15549	0.4375	0.369921	0.505079	-0.125	0.125	0	#31369585	0.717869	t2_Neomycin_vs_NeoC	Eubacterium_A sp900321685__2657
1.29844	0.00644237	0.709635	0.563004	0.856266	0.4375	0.125	0.5625	#A5002685	0.717869	t2_Neomycin_vs_NeoC	Eubacterium_F sp003491505__2379
-0.346213	0.44061	0.450521	0.334733	0.566309	-0.0833333	0.208333	0.125	#31369585	0.717869	t2_Neomycin_vs_NeoC	Faecalicatena sp900066545__2259
-0.377196	0.277207	0.427083	0.308164	0.546003	-0.125	0.25	0.125	#31369585	0.717869	t2_Neomycin_vs_NeoC	GCA-900066995 sp900291955__1314
-0.111907	0.524598	0.467448	0.376769	0.558127	-0.0625	0.125	0.0625	#31369585	0.795582	t2_Neomycin_vs_NeoC	Lactobacillus gallinarum__4341
0.0799957	0.61446	0.526042	0.422792	0.629291	0.0416667	0.0833333	0.125	#A5002685	0.855389	t2_Neomycin_vs_NeoC	NA__13651
0.909078	0.164366	0.630208	0.453489	0.806927	0.229167	0.583333	0.8125	#A5002685	0.717869	t2_Neomycin_vs_NeoC	Parabacteroides distasonis__12739
0.375426	0.287803	0.567708	0.437144	0.698272	0.125	0.125	0.25	#A5002685	0.717869	t2_Neomycin_vs_NeoC	Prevotella sp002265625__12310
-0.35887	0.361214	0.415365	0.237045	0.593685	-0.0625	0.625	0.5625	#31369585	0.717869	t2_Neomycin_vs_NeoC	Prevotella sp900290275__12309
-0.036336	0.945699	0.49349	0.343443	0.643536	0.0208333	0.291667	0.3125	#31369585	0.983269	t2_Neomycin_vs_NeoC	Prevotella sp900322035__12253
-0.0909399	0.573612	0.463542	0.342983	0.584101	-0.0833333	0.208333	0.125	#31369585	0.830887	t2_Neomycin_vs_NeoC	Pyramidobacter sp002007215__11256
-0.787363	0.297666	0.403646	0.226842	0.58045	-0.166667	0.666667	0.5	#31369585	0.717869	t2_Neomycin_vs_NeoC	RC9 sp002472565__12955
0.0636681	0.0858747	0.5625	0.478818	0.646182	0.125	0	0.125	#A5002685	0.717869	t2_Neomycin_vs_NeoC	RF16 sp002394335__12786
0.751096	0.0988204	0.648438	0.471444	0.825431	0.166667	0.458333	0.625	#A5002685	0.717869	t2_Neomycin_vs_NeoC	Roseburia inulinivorans__2151
0.776151	0.162211	0.601562	0.454531	0.748594	0.208333	0.166667	0.375	#A5002685	0.717869	t2_Neomycin_vs_NeoC	Spiro-01 sp001604265__12100
0.78861	0.179127	0.606771	0.447694	0.765847	0.1875	0.25	0.4375	#A5002685	0.717869	t2_Neomycin_vs_NeoC	Treponema_D sp002395155__11966
-0.450979	0.338947	0.408854	0.223213	0.594495	-0.0833333	0.833333	0.75	#31369585	0.717869	t2_Neomycin_vs_NeoC	UBA1191 sp002310095__2704
-0.0958837	1	0.5	0.337764	0.662236	0.104167	0.333333	0.4375	#A5002685	1	t2_Neomycin_vs_NeoC	UBA1417 sp002305575__1351
0	0.25727	0.458333	0.401857	0.51481	-0.0833333	0.0833333	0	#31369585	0.717869	t2_Neomycin_vs_NeoC	UBA3537 sp002698705__13463
0	0.443994	0.479167	0.438334	0.519999	-0.0416667	0.0416667	0	#31369585	0.717869	t2_Neomycin_vs_NeoC	UBA9076 sp003537975__5530
-0.108544	0.8355	0.484375	0.345017	0.623733	-0.0625	0.25	0.1875	#31369585	0.935638	t2_Neomycin_vs_NeoC	Blautia sp000436935__2195
0.727737	0.139843	0.622396	0.458397	0.786395	0.208333	0.291667	0.5	#A5002685	0.717869	t2_Neomycin_vs_NeoC	C941 sp900321725__12651
0	0.443994	0.479167	0.438334	0.519999	-0.0416667	0.0416667	0	#31369585	0.717869	t2_Neomycin_vs_NeoC	CAG-127 sp002476495__2347
0	0.24051	0.53125	0.470001	0.592499	0.0625	0	0.0625	#A5002685	0.717869	t2_Neomycin_vs_NeoC	CAG-245 sp000434195__1943
0.183444	0.630525	0.539062	0.381237	0.696888	0.0833333	0.291667	0.375	#A5002685	0.865909	t2_Neomycin_vs_NeoC	CAG-873 sp002493945__12583
0.510982	0.357747	0.578125	0.411624	0.744626	0.166667	0.333333	0.5	#A5002685	0.717869	t2_Neomycin_vs_NeoC	CAG-884 sp000433875__5638
0.248485	0.584072	0.539062	0.395297	0.682828	0.0416667	0.208333	0.25	#A5002685	0.842535	t2_Neomycin_vs_NeoC	Eubacterium_E sp002161065__2372
-0.122889	0.559724	0.470052	0.378034	0.56207	-0.0625	0.125	0.0625	#31369585	0.818912	t2_Neomycin_vs_NeoC	Faecalitalea cylindroides__5550
0	0.443994	0.479167	0.438334	0.519999	-0.0416667	0.0416667	0	#31369585	0.717869	t2_Neomycin_vs_NeoC	Flavonifractor sp002159455__1599
0.0747096	0.770573	0.515625	0.416021	0.615229	0.0416667	0.0833333	0.125	#A5002685	0.932549	t2_Neomycin_vs_NeoC	Lactobacillus helveticus__4340
0.0402671	0.950284	0.50651	0.342224	0.670797	0.0625	0.375	0.4375	#A5002685	0.985798	t2_Neomycin_vs_NeoC	Mitsuokella multacida__3541
-0.385888	0.0518495	0.364583	0.250195	0.478972	-0.270833	0.333333	0.0625	#31369585	0.717869	t2_Neomycin_vs_NeoC	Neisseria meningitidis_B__19613
0.42499	0.30213	0.585938	0.422403	0.749472	0.208333	0.291667	0.5	#A5002685	0.717869	t2_Neomycin_vs_NeoC	Prevotella bryantii__12259
-0.156828	0.0948761	0.416667	0.340514	0.49282	-0.166667	0.166667	0	#31369585	0.717869	t2_Neomycin_vs_NeoC	Prevotella seregens__12247
-0.5915	0.180147	0.40625	0.284264	0.528236	-0.166667	0.291667	0.125	#31369585	0.717869	t2_Neomycin_vs_NeoC	Prevotella sp002299635__12231
0.224507	0.416306	0.552083	0.424007	0.68016	0.125	0.125	0.25	#A5002685	0.717869	t2_Neomycin_vs_NeoC	Prevotella sp900315955__12234
-0.209211	0.219809	0.414062	0.289343	0.538782	-0.166667	0.291667	0.125	#31369585	0.717869	t2_Neomycin_vs_NeoC	Pseudoscardovia suis__8914
1.16311	0.0636075	0.65625	0.493283	0.819217	0.375	0.25	0.625	#A5002685	0.717869	t2_Neomycin_vs_NeoC	RC9 sp002439805__12963
0.486938	0.400137	0.570312	0.407404	0.733221	0.208333	0.291667	0.5	#A5002685	0.717869	t2_Neomycin_vs_NeoC	Ruminococcus_A sp002361775__2216
-0.191774	0.556951	0.450521	0.290469	0.610572	-0.104167	0.416667	0.3125	#31369585	0.818912	t2_Neomycin_vs_NeoC	UBA4372 sp002316015__12457
0.0199252	0.348829	0.541667	0.448479	0.634854	0.0833333	0.0416667	0.125	#A5002685	0.717869	t2_Neomycin_vs_NeoC	Agathobacter sp900316805__2144
0.00781241	1	0.5	0.392121	0.607879	0	0.125	0.125	#A5002685	1	t2_Neomycin_vs_NeoC	Butyricicoccus pullicaecorum__1715
0.0693241	0.716581	0.527344	0.384283	0.670405	0.104167	0.208333	0.3125	#A5002685	0.932369	t2_Neomycin_vs_NeoC	CAG-180 sp002490425__1401
0.671724	0.249776	0.602865	0.424005	0.781724	0.104167	0.458333	0.5625	#A5002685	0.717869	t2_Neomycin_vs_NeoC	CAG-302 sp000431795__5623
0.0295332	0.730359	0.518229	0.417932	0.618526	0.0416667	0.0833333	0.125	#A5002685	0.932549	t2_Neomycin_vs_NeoC	CAG-41 sp001941225__2647
-0.933998	0.0875742	0.364583	0.227229	0.501937	-0.229167	0.416667	0.1875	#31369585	0.717869	t2_Neomycin_vs_NeoC	CAG-417 sp002477275__5605
0.317882	0.471024	0.5625	0.393102	0.731898	0.125	0.375	0.5	#A5002685	0.750362	t2_Neomycin_vs_NeoC	CAG-451 sp000438295__5610
0.230041	0.287803	0.567708	0.437149	0.698268	0.125	0.125	0.25	#A5002685	0.717869	t2_Neomycin_vs_NeoC	CAG-465 sp000433755__1953
-0.00876533	0.980835	0.497396	0.390348	0.604444	0	0.125	0.125	#31369585	0.995507	t2_Neomycin_vs_NeoC	CAG-475 sp000434435__1858
1.2716	0.00843109	0.721354	0.563359	0.87935	0.375	0.25	0.625	#A5002685	0.717869	t2_Neomycin_vs_NeoC	CAG-536 sp900314505__5552
-0.0419331	0.942549	0.494792	0.388603	0.60098	0	0.125	0.125	#31369585	0.983269	t2_Neomycin_vs_NeoC	CAG-56 sp900066615__2234
0	0.443994	0.479167	0.438334	0.519999	-0.0416667	0.0416667	0	#31369585	0.717869	t2_Neomycin_vs_NeoC	Clostridium_M bolteae__2509
-0.363743	0.249516	0.419271	0.292357	0.546185	-0.166667	0.291667	0.125	#31369585	0.717869	t2_Neomycin_vs_NeoC	D5 sp900113995__1543
-0.0163708	1	0.5	0.392121	0.607879	0	0.125	0.125	#A5002685	1	t2_Neomycin_vs_NeoC	Duodenibacillus sp002404465__19469
0	0.443994	0.479167	0.438334	0.519999	-0.0416667	0.0416667	0	#31369585	0.717869	t2_Neomycin_vs_NeoC	Enterococcus_D gallinarum__4155
0.330799	0.463673	0.570312	0.385896	0.754729	0.0416667	0.833333	0.875	#A5002685	0.74237	t2_Neomycin_vs_NeoC	ER4 sp003522105__1635
-0.288208	0.586305	0.451823	0.286595	0.617051	-0.0208333	0.458333	0.4375	#31369585	0.8431	t2_Neomycin_vs_NeoC	Eubacterium_S uniforme__2463
-0.02481	0.942549	0.494792	0.388603	0.60098	0	0.125	0.125	#31369585	0.983269	t2_Neomycin_vs_NeoC	Faecalibacterium prausnitzii_H__1565
0.168069	0.758161	0.526042	0.363797	0.688287	0.0416667	0.333333	0.375	#A5002685	0.932549	t2_Neomycin_vs_NeoC	Faecalicatena gnavus__2255
-0.195125	0.824816	0.481771	0.325997	0.637544	-0.0833333	0.333333	0.25	#31369585	0.935622	t2_Neomycin_vs_NeoC	Flavonifractor sp002159175__1600
0	0.879891	0.492188	0.407299	0.577076	-0.0208333	0.0833333	0.0625	#31369585	0.944878	t2_Neomycin_vs_NeoC	Fournierella massiliensis__1580
0.0388759	0.690873	0.520833	0.419608	0.622059	0.0416667	0.0833333	0.125	#A5002685	0.9079	t2_Neomycin_vs_NeoC	Granulosicoccus antarcticus__18428
-0.0987248	0.866032	0.484375	0.311934	0.656816	-0.0833333	0.458333	0.375	#31369585	0.944878	t2_Neomycin_vs_NeoC	Intestinimonas massiliensis__1606
0.134778	0.324671	0.554688	0.439881	0.669494	0.104167	0.0833333	0.1875	#A5002685	0.717869	t2_Neomycin_vs_NeoC	Lachnospira rogosae__2438
0	0.25727	0.458333	0.401857	0.51481	-0.0833333	0.0833333	0	#31369585	0.717869	t2_Neomycin_vs_NeoC	Lactobacillus_H coleohominis__4230
-0.989296	0.0193802	0.303385	0.16416	0.44261	-0.354167	0.541667	0.1875	#31369585	0.717869	t2_Neomycin_vs_NeoC	Methanomethylophilus alvus__618
0.194816	0.600365	0.544271	0.380147	0.708395	0.104167	0.333333	0.4375	#A5002685	0.851292	t2_Neomycin_vs_NeoC	NA__1249
0	0.443994	0.479167	0.438334	0.519999	-0.0416667	0.0416667	0	#31369585	0.717869	t2_Neomycin_vs_NeoC	Parabacteroides goldsteinii__12736
0	0.832458	0.489583	0.406189	0.572978	-0.0208333	0.0833333	0.0625	#31369585	0.935622	t2_Neomycin_vs_NeoC	Parabacteroides merdae__12731
-0.217208	0.513461	0.451823	0.313342	0.590304	-0.104167	0.291667	0.1875	#31369585	0.789815	t2_Neomycin_vs_NeoC	Parabacteroides sp000436495__12740
0.419567	0.0461705	0.609375	0.491207	0.727543	0.208333	0.0416667	0.25	#A5002685	0.717869	t2_Neomycin_vs_NeoC	Prevotella sp002394385__12399
0.178795	0.34883	0.552083	0.437778	0.666388	0.104167	0.0833333	0.1875	#A5002685	0.717869	t2_Neomycin_vs_NeoC	Prevotella sp003447235__12224
0	0.24051	0.53125	0.470001	0.592499	0.0625	0	0.0625	#A5002685	0.717869	t2_Neomycin_vs_NeoC	Prevotella sp900315075__12324
-0.94935	0.155316	0.393229	0.252674	0.533785	-0.25	0.375	0.125	#31369585	0.717869	t2_Neomycin_vs_NeoC	RC9 sp900319685__12947
0.256288	0.0262997	0.63151	0.507215	0.755806	0.270833	0.0416667	0.3125	#A5002685	0.717869	t2_Neomycin_vs_NeoC	RUG705 sp900321645__5627
0.738782	0.155316	0.606771	0.453171	0.760371	0.166667	0.208333	0.375	#A5002685	0.717869	t2_Neomycin_vs_NeoC	RUG806 sp900313475__1407
-1.0386	0.0781714	0.351562	0.203279	0.499846	-0.25	0.5	0.25	#31369585	0.717869	t2_Neomycin_vs_NeoC	Senegalimassilia sp002431805__9533
0.484005	0.0117828	0.625	0.515435	0.734565	0.25	0	0.25	#A5002685	0.717869	t2_Neomycin_vs_NeoC	Solobacterium sp900343155__5523
0.346855	0.299148	0.572917	0.431407	0.714427	0.145833	0.166667	0.3125	#A5002685	0.717869	t2_Neomycin_vs_NeoC	Streptococcus orisratti__4057
0	0.24051	0.53125	0.470001	0.592499	0.0625	0	0.0625	#A5002685	0.717869	t2_Neomycin_vs_NeoC	Treponema_D sp002437725__11975
-0.413594	0.141486	0.393229	0.265058	0.5214	-0.208333	0.333333	0.125	#31369585	0.717869	t2_Neomycin_vs_NeoC	UBA1067 sp900320855__11611
0.592126	0.0283083	0.645833	0.510327	0.78134	0.291667	0.0833333	0.375	#A5002685	0.717869	t2_Neomycin_vs_NeoC	UBA11774 sp003507655__2161
0.159826	0.307127	0.565104	0.435066	0.695142	0.125	0.125	0.25	#A5002685	0.717869	t2_Neomycin_vs_NeoC	UBA1691 sp002320555__1384
1.34142	0.100308	0.653646	0.481199	0.826093	0.333333	0.541667	0.875	#A5002685	0.717869	t2_Neomycin_vs_NeoC	UBA1777 sp900319835__1674
0	0.443994	0.479167	0.438334	0.519999	-0.0416667	0.0416667	0	#31369585	0.717869	t2_Neomycin_vs_NeoC	UBA2912 sp900314845__2374
0.191497	0.435667	0.5625	0.401028	0.723972	0.0833333	0.291667	0.375	#A5002685	0.717869	t2_Neomycin_vs_NeoC	UBA2931 sp900313155__22627
0.0470852	0.917002	0.507812	0.382953	0.632672	0.0208333	0.166667	0.1875	#A5002685	0.972192	t2_Neomycin_vs_NeoC	UBA328 sp002506905__623
0.0929762	0.656788	0.527344	0.408082	0.646606	0.0625	0.125	0.1875	#A5002685	0.886036	t2_Neomycin_vs_NeoC	UBA5905 sp002431285__1365
0.159127	0.607141	0.541667	0.383273	0.700061	0.0833333	0.291667	0.375	#A5002685	0.855389	t2_Neomycin_vs_NeoC	UBA6398 sp003150315__12452
0.757065	0.299677	0.584635	0.421778	0.747493	0.145833	0.291667	0.4375	#A5002685	0.717869	t2_Neomycin_vs_NeoC	UBA6857 sp002438505__1381
1.56593	0.0251965	0.684896	0.525066	0.844725	0.416667	0.208333	0.625	#A5002685	0.717869	t2_Neomycin_vs_NeoC	UBA7096 sp002492425__2378
0.681851	0.253738	0.605469	0.425509	0.785429	0.145833	0.541667	0.6875	#A5002685	0.717869	t2_Neomycin_vs_NeoC	UBA7702 sp002482535__3754
0	0.443994	0.479167	0.438334	0.519999	-0.0416667	0.0416667	0	#31369585	0.717869	t2_Neomycin_vs_NeoC	Acetitomaculum ruminis__2172
0.225926	0.866032	0.515625	0.348671	0.682579	0.125	0.375	0.5	#A5002685	0.944878	t2_Neomycin_vs_NeoC	Anaerorhabdus furcosa__5531
-1.07561	0.178167	0.377604	0.202828	0.552381	-0.291667	0.666667	0.375	#31369585	0.717869	t2_Neomycin_vs_NeoC	Bifidobacterium pseudolongum__8861
0.0785983	0.656788	0.527344	0.407859	0.646828	0.0625	0.125	0.1875	#A5002685	0.886036	t2_Neomycin_vs_NeoC	CAG-267 sp002353835__22637
0	0.770017	0.511719	0.437315	0.586123	0.0208333	0.0416667	0.0625	#A5002685	0.932549	t2_Neomycin_vs_NeoC	CAG-273 sp000438355__1938
0.0617703	0.61446	0.526042	0.422792	0.629291	0.0416667	0.0833333	0.125	#A5002685	0.855389	t2_Neomycin_vs_NeoC	CAG-475 sp002476605__1860
0.0676756	0.690873	0.520833	0.419608	0.622059	0.0416667	0.0833333	0.125	#A5002685	0.9079	t2_Neomycin_vs_NeoC	CAG-557 sp000435275__1354
0.211616	0.505074	0.540365	0.417437	0.663292	0.0625	0.125	0.1875	#A5002685	0.786593	t2_Neomycin_vs_NeoC	CAG-841 sp002479075__1741
0.170876	0.593736	0.536458	0.40265	0.670267	0.0833333	0.166667	0.25	#A5002685	0.847661	t2_Neomycin_vs_NeoC	Clostridium_Q saccharolyticum__2516
0.384307	0.133225	0.60026	0.46285	0.737671	0.1875	0.125	0.3125	#A5002685	0.717869	t2_Neomycin_vs_NeoC	DTU089_A sp002440045__1405
0	0.24051	0.53125	0.470001	0.592499	0.0625	0	0.0625	#A5002685	0.717869	t2_Neomycin_vs_NeoC	Eubacterium_Q ruminantium__2338
0	0.770017	0.511719	0.437315	0.586123	0.0208333	0.0416667	0.0625	#A5002685	0.932549	t2_Neomycin_vs_NeoC	Flavonifractor sp002161215__1596
0.0479561	0.65221	0.523438	0.421314	0.625561	0.0416667	0.0833333	0.125	#A5002685	0.885073	t2_Neomycin_vs_NeoC	Lagierella massiliensis__2824
0	0.770017	0.511719	0.437315	0.586123	0.0208333	0.0416667	0.0625	#A5002685	0.932549	t2_Neomycin_vs_NeoC	NA__11207
0.844269	0.0418575	0.635417	0.499545	0.771288	0.291667	0.0833333	0.375	#A5002685	0.717869	t2_Neomycin_vs_NeoC	NA__12891
0	0.879891	0.492188	0.407299	0.577076	-0.0208333	0.0833333	0.0625	#31369585	0.944878	t2_Neomycin_vs_NeoC	NA__13229
-0.0984458	0.490637	0.464844	0.375246	0.554442	-0.0625	0.125	0.0625	#31369585	0.772205	t2_Neomycin_vs_NeoC	NA__1954
0.0888832	0.324671	0.554688	0.439881	0.669494	0.104167	0.0833333	0.1875	#A5002685	0.717869	t2_Neomycin_vs_NeoC	Odoribacter massiliensis__12857
0.255746	0.22172	0.572917	0.450153	0.69568	0.166667	0.0833333	0.25	#A5002685	0.717869	t2_Neomycin_vs_NeoC	Prevotella sp900314915__12329
0.172955	0.59388	0.532552	0.411926	0.653178	0.0625	0.125	0.1875	#A5002685	0.847661	t2_Neomycin_vs_NeoC	RUG147 sp900315495__2559
0.0433075	0.864795	0.514323	0.360275	0.668371	0.0208333	0.291667	0.3125	#A5002685	0.944878	t2_Neomycin_vs_NeoC	RUG591 sp900320425__5614
-0.11154	0.777976	0.476562	0.323575	0.62955	-0.0208333	0.333333	0.3125	#31369585	0.933122	t2_Neomycin_vs_NeoC	Streptococcus suis_P__4003
0.49769	0.161601	0.583333	0.45919	0.707477	0.166667	0.0833333	0.25	#A5002685	0.717869	t2_Neomycin_vs_NeoC	UBA11490 sp003524095__1835
-0.173609	0.738892	0.473958	0.329324	0.618593	-0.0416667	0.291667	0.25	#31369585	0.932549	t2_Neomycin_vs_NeoC	UBA7160 sp002491565__2231
0.0550985	0.690873	0.520833	0.419608	0.622059	0.0416667	0.0833333	0.125	#A5002685	0.9079	t2_Neomycin_vs_NeoC	UBA733 sp900317295__5470
-0.0421808	0.15549	0.4375	0.369921	0.505079	-0.125	0.125	0	#31369585	0.717869	t2_Neomycin_vs_NeoC	Bacteroides thetaiotaomicron__12509
0.0304896	0.871266	0.485677	0.32347	0.647884	-0.0625	0.375	0.3125	#31369585	0.944878	t2_Neomycin_vs_NeoC	CAG-83 sp000435975__1623
0.224566	0.591422	0.546875	0.371713	0.722037	0.0208333	0.416667	0.4375	#A5002685	0.847661	t2_Neomycin_vs_NeoC	Cloacibacillus porcorum__11272
-0.0600286	0.841513	0.486979	0.370103	0.603855	-0.0416667	0.166667	0.125	#31369585	0.938887	t2_Neomycin_vs_NeoC	Synergistes jonesii__11273
0.023934	0.927685	0.507812	0.362925	0.6527	0	0.25	0.25	#A5002685	0.975613	t2_Neomycin_vs_NeoC	Acidaminococcus fermentans__3627
-0.0170461	0.983372	0.502604	0.378842	0.626366	0.0208333	0.166667	0.1875	#A5002685	0.995507	t2_Neomycin_vs_NeoC	Anaerotignum sp000436415__2601
-0.231411	0.518208	0.458333	0.339722	0.576945	-0.0833333	0.208333	0.125	#31369585	0.789815	t2_Neomycin_vs_NeoC	CAG-103 sp900316745__1694
0.0603439	0.690873	0.520833	0.419602	0.622065	0.0416667	0.0833333	0.125	#A5002685	0.9079	t2_Neomycin_vs_NeoC	CAG-110 sp002436765__1652
-0.0673241	0.956573	0.494792	0.353085	0.636498	0	0.25	0.25	#31369585	0.9912	t2_Neomycin_vs_NeoC	CAG-485 sp001701295__12624
0.142334	0.0318955	0.59375	0.494989	0.692511	0.1875	0	0.1875	#A5002685	0.717869	t2_Neomycin_vs_NeoC	Clostridium saudiense__3042
0.203036	0.0185195	0.639323	0.514525	0.764121	0.270833	0.0416667	0.3125	#A5002685	0.717869	t2_Neomycin_vs_NeoC	Collinsella aerofaciens__9494
-0.293283	0.599782	0.450521	0.264818	0.636223	-0.104167	0.666667	0.5625	#31369585	0.851292	t2_Neomycin_vs_NeoC	Desulfovibrio piger__24111
0.0655106	0.689218	0.52474	0.40597	0.643509	0.0625	0.125	0.1875	#A5002685	0.9079	t2_Neomycin_vs_NeoC	Eubacterium_H sp003488475__2210
0.266739	0.317065	0.570312	0.42908	0.711545	0.145833	0.166667	0.3125	#A5002685	0.717869	t2_Neomycin_vs_NeoC	Eubacterium_H sp900314295__2207
1.1422	0.0664097	0.661458	0.490004	0.832912	0.25	0.375	0.625	#A5002685	0.717869	t2_Neomycin_vs_NeoC	Faecalibacterium sp002160895__1569
0.0443955	0.0858747	0.5625	0.478818	0.646182	0.125	0	0.125	#A5002685	0.717869	t2_Neomycin_vs_NeoC	Faecalibacterium sp002160915__1570
0.179126	0.636972	0.533854	0.391719	0.675989	0.0416667	0.208333	0.25	#A5002685	0.869547	t2_Neomycin_vs_NeoC	Flavonifractor sp900199495__1601
0	0.770017	0.511719	0.437315	0.586123	0.0208333	0.0416667	0.0625	#A5002685	0.932549	t2_Neomycin_vs_NeoC	GCA-900066575 sp900066385__2243
0.0101347	0.927685	0.507812	0.362925	0.6527	0	0.25	0.25	#A5002685	0.975613	t2_Neomycin_vs_NeoC	Marseille-P3106 sp900169975__1604
0.34785	0.00557099	0.674479	0.54435	0.804608	0.333333	0.0416667	0.375	#A5002685	0.717869	t2_Neomycin_vs_NeoC	NA__1571
0.0978326	0.0858747	0.5625	0.478818	0.646182	0.125	0	0.125	#A5002685	0.717869	t2_Neomycin_vs_NeoC	Prevotella shahii__12299
0.496666	0.0234396	0.634115	0.509847	0.758382	0.270833	0.0416667	0.3125	#A5002685	0.717869	t2_Neomycin_vs_NeoC	Roseburia sp001940165__2155
0.0351253	0.690873	0.520833	0.419608	0.622059	0.0416667	0.0833333	0.125	#A5002685	0.9079	t2_Neomycin_vs_NeoC	RUG100 sp900315555__2703
0	0.770017	0.511719	0.437315	0.586123	0.0208333	0.0416667	0.0625	#A5002685	0.932549	t2_Neomycin_vs_NeoC	Staphylococcus succinus__5228
0.0846869	0.0858747	0.5625	0.478818	0.646182	0.125	0	0.125	#A5002685	0.717869	t2_Neomycin_vs_NeoC	UBA2922 sp900313925__1690
0	0.24051	0.53125	0.470001	0.592499	0.0625	0	0.0625	#A5002685	0.717869	t2_Neomycin_vs_NeoC	UBA3282 sp002492525__1972
0.514163	0.0707695	0.635417	0.484131	0.786702	0.270833	0.166667	0.4375	#A5002685	0.717869	t2_Neomycin_vs_NeoC	UBA629 sp900316625__2118
-0.229428	0.353116	0.4375	0.315047	0.559953	-0.125	0.25	0.125	#31369585	0.717869	t2_Neomycin_vs_NeoC	Zag111 sp003258735__6407
0	0.25727	0.458333	0.401857	0.51481	-0.0833333	0.0833333	0	#31369585	0.717869	t2_Neomycin_vs_NeoC	Acetatifactor muris__1993
0	0.826444	0.509115	0.436125	0.582105	0.0208333	0.0416667	0.0625	#A5002685	0.935622	t2_Neomycin_vs_NeoC	Adlercreutzia mucosicola__9540
0.131519	0.765524	0.523438	0.375118	0.671757	0.0625	0.25	0.3125	#A5002685	0.932549	t2_Neomycin_vs_NeoC	Blautia_A sp000433815__2185
0.290178	0.13764	0.574219	0.466932	0.681506	0.145833	0.0416667	0.1875	#A5002685	0.717869	t2_Neomycin_vs_NeoC	CAG-1427 sp000431675__9546
0	0.826444	0.509115	0.436125	0.582105	0.0208333	0.0416667	0.0625	#A5002685	0.935622	t2_Neomycin_vs_NeoC	CAG-194 sp000432915__1999
0	0.832458	0.489583	0.406189	0.572978	-0.0208333	0.0833333	0.0625	#31369585	0.935622	t2_Neomycin_vs_NeoC	CAG-510 sp002432425__1997
0	0.826444	0.509115	0.436125	0.582105	0.0208333	0.0416667	0.0625	#A5002685	0.935622	t2_Neomycin_vs_NeoC	CAG-582 sp000435515__5652
0	0.832458	0.489583	0.406189	0.572978	-0.0208333	0.0833333	0.0625	#31369585	0.935622	t2_Neomycin_vs_NeoC	Eubacterium_R sp000433975__1419
0.477257	0.110392	0.619792	0.469803	0.76978	0.270833	0.166667	0.4375	#A5002685	0.717869	t2_Neomycin_vs_NeoC	Faecalibacterium prausnitzii_G__1564
-0.167636	0.772713	0.481771	0.366939	0.596603	-0.0416667	0.166667	0.125	#31369585	0.932549	t2_Neomycin_vs_NeoC	Hungatella effluvii__2493
-0.523943	0.361654	0.427083	0.277381	0.576785	-0.125	0.375	0.25	#31369585	0.717869	t2_Neomycin_vs_NeoC	Intestinibacter bartlettii__2755
0	0.770017	0.511719	0.437315	0.586123	0.0208333	0.0416667	0.0625	#A5002685	0.932549	t2_Neomycin_vs_NeoC	Lachnospira eligens_B__2442
0.380252	0.514421	0.544271	0.409116	0.679425	0.0833333	0.166667	0.25	#A5002685	0.789815	t2_Neomycin_vs_NeoC	Olsenella_B sp900111695__9462
0	0.879891	0.492188	0.407299	0.577076	-0.0208333	0.0833333	0.0625	#31369585	0.944878	t2_Neomycin_vs_NeoC	Prevotella stercorea__12306
0	0.443994	0.479167	0.438334	0.519999	-0.0416667	0.0416667	0	#31369585	0.717869	t2_Neomycin_vs_NeoC	Raoultibacter timonensis__9532
-0.414305	0.175499	0.414062	0.301179	0.526946	-0.1875	0.25	0.0625	#31369585	0.717869	t2_Neomycin_vs_NeoC	RC9 sp002440085__12965
0	0.443994	0.479167	0.438334	0.519999	-0.0416667	0.0416667	0	#31369585	0.717869	t2_Neomycin_vs_NeoC	Ruminococcus_D sp000434695__1508
0.190651	0.624993	0.529948	0.409993	0.649903	0.0625	0.125	0.1875	#A5002685	0.862189	t2_Neomycin_vs_NeoC	Slackia heliotrinireducens__9552
0	0.25727	0.458333	0.401857	0.51481	-0.0833333	0.0833333	0	#31369585	0.717869	t2_Neomycin_vs_NeoC	UBA11963 sp002362595__5646
0.120136	0.16802	0.56901	0.462667	0.675354	0.145833	0.0416667	0.1875	#A5002685	0.717869	t2_Neomycin_vs_NeoC	UBA2727 sp900100095__2113
0.0387824	0.65221	0.523438	0.421314	0.625561	0.0416667	0.0833333	0.125	#A5002685	0.885073	t2_Neomycin_vs_NeoC	Alistipes senegalensis__13007
0.0931917	0.65221	0.523438	0.421314	0.625561	0.0416667	0.0833333	0.125	#A5002685	0.885073	t2_Neomycin_vs_NeoC	CAG-288 sp000437395__5513
0.0507447	0.61446	0.526042	0.422792	0.629291	0.0416667	0.0833333	0.125	#A5002685	0.855389	t2_Neomycin_vs_NeoC	Coprococcus eutactus_A__2355
-0.31086	0.591422	0.453125	0.290403	0.615847	0.0208333	0.416667	0.4375	#31369585	0.847661	t2_Neomycin_vs_NeoC	Eubacterium_Q sp900314445__2332
0.0475777	0.348829	0.541667	0.448479	0.634854	0.0833333	0.0416667	0.125	#A5002685	0.717869	t2_Neomycin_vs_NeoC	Lactobacillus_B agilis__4316
0	0.25727	0.458333	0.401857	0.51481	-0.0833333	0.0833333	0	#31369585	0.717869	t2_Neomycin_vs_NeoC	Prevotella sp900313615__12327
-1.01011	0.0207108	0.296875	0.150052	0.443698	-0.375	0.625	0.25	#31369585	0.717869	t2_Neomycin_vs_NeoC	Acetivibrio_A ethanolgignens__2426
-0.100723	0.595954	0.472656	0.379052	0.566261	-0.0625	0.125	0.0625	#31369585	0.847661	t2_Neomycin_vs_NeoC	Campylobacter hyointestinalis_A__23085
0.184514	0.941778	0.507812	0.331688	0.683937	0.0625	0.5	0.5625	#A5002685	0.983269	t2_Neomycin_vs_NeoC	Denitrobacterium detoxificans__9544
0	0.826444	0.509115	0.436125	0.582105	0.0208333	0.0416667	0.0625	#A5002685	0.935622	t2_Neomycin_vs_NeoC	Escherichia dysenteriae__16727
0	0.443994	0.479167	0.438334	0.519999	-0.0416667	0.0416667	0	#31369585	0.717869	t2_Neomycin_vs_NeoC	Prevotella sp900314715__12417
-0.365542	0.128139	0.403646	0.297123	0.510169	-0.1875	0.25	0.0625	#31369585	0.717869	t2_Neomycin_vs_NeoC	Prevotella sp900315095__12400
0.248157	0.148699	0.585938	0.461613	0.710262	0.166667	0.0833333	0.25	#A5002685	0.717869	t2_Neomycin_vs_NeoC	Romboutsia timonensis__2739
-0.227077	0.0577299	0.395833	0.312847	0.478819	-0.208333	0.208333	0	#31369585	0.717869	t2_Neomycin_vs_NeoC	UBA3282 sp002490705__1966
0	0.24051	0.53125	0.470001	0.592499	0.0625	0	0.0625	#A5002685	0.717869	t2_Neomycin_vs_NeoC	Allisonella histaminiformans__3680
0.0814257	0.61446	0.526042	0.422792	0.629291	0.0416667	0.0833333	0.125	#A5002685	0.855389	t2_Neomycin_vs_NeoC	Anaerofilum sp002160015__1581
-0.1412	0.738935	0.479167	0.365536	0.592797	-0.0416667	0.166667	0.125	#31369585	0.932549	t2_Neomycin_vs_NeoC	Bacteroides faecichinchillae__12511
0	0.785628	0.486979	0.404802	0.569156	-0.0208333	0.0833333	0.0625	#31369585	0.933122	t2_Neomycin_vs_NeoC	CAG-110 sp000435995__1654
-0.240474	0.400476	0.453125	0.352114	0.554136	-0.104167	0.166667	0.0625	#31369585	0.717869	t2_Neomycin_vs_NeoC	CAG-110 sp900315595__1655
0.490576	0.284557	0.580729	0.430224	0.731235	0.166667	0.208333	0.375	#A5002685	0.717869	t2_Neomycin_vs_NeoC	CAG-1138 sp000434675__1868
0.588903	0.469139	0.566406	0.390433	0.742379	0.229167	0.458333	0.6875	#A5002685	0.74866	t2_Neomycin_vs_NeoC	CAG-273 sp003507395__1934
0.146922	0.574183	0.544271	0.391208	0.697333	0.125	0.25	0.375	#A5002685	0.830887	t2_Neomycin_vs_NeoC	CAG-485 sp002361155__12623
0.770389	0.088618	0.63151	0.476391	0.78663	0.229167	0.208333	0.4375	#A5002685	0.717869	t2_Neomycin_vs_NeoC	CAG-485 sp900321585__12621
0.112748	0.818663	0.515625	0.388552	0.642698	0.0208333	0.166667	0.1875	#A5002685	0.935622	t2_Neomycin_vs_NeoC	CAG-510 sp000434615__1996
0.0799793	0.701252	0.535156	0.360066	0.710247	0.104167	0.458333	0.5625	#A5002685	0.915023	t2_Neomycin_vs_NeoC	Clostridium_P ventriculi__3047
0.568008	0.114692	0.59375	0.467723	0.719777	0.166667	0.0833333	0.25	#A5002685	0.717869	t2_Neomycin_vs_NeoC	Clostridium_Q sp003024715__2514
0.0397657	0.818663	0.515625	0.388548	0.642702	0.0208333	0.166667	0.1875	#A5002685	0.935622	t2_Neomycin_vs_NeoC	Dorea sp000433215__2277
0	0.24051	0.53125	0.470001	0.592499	0.0625	0	0.0625	#A5002685	0.717869	t2_Neomycin_vs_NeoC	Dorea sp000433535__2278
-0.219719	0.610267	0.463542	0.331	0.596084	-0.0625	0.25	0.1875	#31369585	0.855389	t2_Neomycin_vs_NeoC	Enterococcus faecalis__4126
0	0.879891	0.492188	0.407299	0.577076	-0.0208333	0.0833333	0.0625	#31369585	0.944878	t2_Neomycin_vs_NeoC	NA__4340
-0.12066	0.15549	0.4375	0.369921	0.505079	-0.125	0.125	0	#31369585	0.717869	t2_Neomycin_vs_NeoC	Prevotella sp002317355__12425
-0.120866	0.324671	0.445312	0.348669	0.541956	-0.104167	0.166667	0.0625	#31369585	0.717869	t2_Neomycin_vs_NeoC	Prevotella sp002350805__12408
0	0.785628	0.486979	0.404802	0.569156	-0.0208333	0.0833333	0.0625	#31369585	0.933122	t2_Neomycin_vs_NeoC	Prevotella sp002372575__12416
0	0.24051	0.53125	0.470001	0.592499	0.0625	0	0.0625	#A5002685	0.717869	t2_Neomycin_vs_NeoC	Prevotella sp002480935__12229
0	0.770017	0.511719	0.437315	0.586123	0.0208333	0.0416667	0.0625	#A5002685	0.932549	t2_Neomycin_vs_NeoC	RF16 sp002477945__12804
0.199649	0.517732	0.552083	0.392402	0.711765	0.0833333	0.291667	0.375	#A5002685	0.789815	t2_Neomycin_vs_NeoC	Ruminococcus_C sp000433635__1479
0.333961	0.148699	0.585938	0.461613	0.710262	0.166667	0.0833333	0.25	#A5002685	0.717869	t2_Neomycin_vs_NeoC	Ruminococcus_D bicirculans__1503
-0.326881	0.443539	0.440104	0.29581	0.584399	-0.0833333	0.333333	0.25	#31369585	0.717869	t2_Neomycin_vs_NeoC	Succinivibrio sp900316375__17798
-0.168209	0.664156	0.46875	0.334972	0.602528	-0.0625	0.25	0.1875	#31369585	0.893344	t2_Neomycin_vs_NeoC	Sutterella wadsworthensis_A__19473
-0.0969265	0.867934	0.484375	0.303904	0.664846	-0.125	0.5	0.375	#31369585	0.944878	t2_Neomycin_vs_NeoC	Terrisporobacter othiniensis__2754
0	0.24051	0.53125	0.470001	0.592499	0.0625	0	0.0625	#A5002685	0.717869	t2_Neomycin_vs_NeoC	Treponema_D sp002394685__11995
-0.113717	0.678812	0.463542	0.294151	0.632933	-0.0833333	0.458333	0.375	#31369585	0.9079	t2_Neomycin_vs_NeoC	UBA1448 sp002329405__1532
-0.0717367	0.772713	0.481771	0.367187	0.596355	-0.0416667	0.166667	0.125	#31369585	0.932549	t2_Neomycin_vs_NeoC	UBA2882 sp900317505__2001
-0.617439	0.263013	0.401042	0.236668	0.565415	-0.166667	0.541667	0.375	#31369585	0.717869	t2_Neomycin_vs_NeoC	UBA4644 sp002405755__1720
0.040028	0.656788	0.527344	0.407844	0.646844	0.0625	0.125	0.1875	#A5002685	0.886036	t2_Neomycin_vs_NeoC	UBA5578 sp002425325__5637
0.427406	0.303126	0.591146	0.417072	0.76522	0.145833	0.416667	0.5625	#A5002685	0.717869	t2_Neomycin_vs_NeoC	UBA737 sp002431945__1429
-0.0132383	0.841513	0.486979	0.370103	0.603855	-0.0416667	0.166667	0.125	#31369585	0.938887	t2_Neomycin_vs_NeoC	UBA7642 sp002404995__5503
0.0747527	0.961226	0.505208	0.345833	0.664583	0.0416667	0.333333	0.375	#A5002685	0.99168	t2_Neomycin_vs_NeoC	UBA7642 sp900316035__5501
0.33255	0.331768	0.575521	0.419414	0.731628	0.125	0.25	0.375	#A5002685	0.717869	t2_Neomycin_vs_NeoC	Zag111 sp002102825__6403
0.300089	0.220609	0.582031	0.44635	0.717713	0.1875	0.125	0.3125	#A5002685	0.717869	t2_Neomycin_vs_NeoC	CAG-417 sp000432835__5604
0.0549073	0.0858747	0.5625	0.478818	0.646182	0.125	0	0.125	#A5002685	0.717869	t2_Neomycin_vs_NeoC	CAG-45 sp900315735__2157
0.0188707	0.942549	0.505208	0.395263	0.615153	0	0.125	0.125	#A5002685	0.983269	t2_Neomycin_vs_NeoC	CAG-460 sp000437355__5641
0.0464297	0.0858747	0.5625	0.478818	0.646182	0.125	0	0.125	#A5002685	0.717869	t2_Neomycin_vs_NeoC	CAG-822 sp000432855__5630
-0.433415	0.168186	0.403646	0.282329	0.524962	-0.166667	0.291667	0.125	#31369585	0.717869	t2_Neomycin_vs_NeoC	CAG-95 sp900066375__1955
0.284014	0.40409	0.565104	0.409906	0.720303	0.125	0.25	0.375	#A5002685	0.717869	t2_Neomycin_vs_NeoC	Clostridium_AI sp002297865__2421
0.076431	0.0858747	0.5625	0.478818	0.646182	0.125	0	0.125	#A5002685	0.717869	t2_Neomycin_vs_NeoC	Eubacterium_H sp900317175__2209
0.431768	0.284557	0.580729	0.429839	0.731619	0.166667	0.208333	0.375	#A5002685	0.717869	t2_Neomycin_vs_NeoC	F082 sp900315175__13180
-0.486371	0.296067	0.416667	0.271309	0.562024	-0.125	0.375	0.25	#31369585	0.717869	t2_Neomycin_vs_NeoC	Gordonibacter massiliensis__9530
0.179621	0.506648	0.552083	0.398533	0.705634	0.125	0.25	0.375	#A5002685	0.786593	t2_Neomycin_vs_NeoC	Libanicoccus massiliensis__9493
0.435551	0.383603	0.563802	0.415686	0.711918	0.104167	0.208333	0.3125	#A5002685	0.717869	t2_Neomycin_vs_NeoC	RC9 sp002298075__12966
0.14765	0.7231	0.523438	0.39375	0.653125	0.0208333	0.166667	0.1875	#A5002685	0.932549	t2_Neomycin_vs_NeoC	RF16 sp900320865__12780
0.355884	0.28192	0.575521	0.43378	0.717262	0.145833	0.166667	0.3125	#A5002685	0.717869	t2_Neomycin_vs_NeoC	RUG131 sp900315885__5497
0.029208	0.348829	0.541667	0.448479	0.634854	0.0833333	0.0416667	0.125	#A5002685	0.717869	t2_Neomycin_vs_NeoC	Selenomonas_C bovis__3535
0	0.24051	0.53125	0.470001	0.592499	0.0625	0	0.0625	#A5002685	0.717869	t2_Neomycin_vs_NeoC	Solobacterium sp900320455__5516
-0.0253255	0.595954	0.472656	0.379052	0.566261	-0.0625	0.125	0.0625	#31369585	0.847661	t2_Neomycin_vs_NeoC	Streptococcus caballi__4055
0.387219	0.381533	0.571615	0.410113	0.733116	0.145833	0.291667	0.4375	#A5002685	0.717869	t2_Neomycin_vs_NeoC	Succinivibrio sp003456415__17799
0.203587	0.16802	0.56901	0.462667	0.675354	0.145833	0.0416667	0.1875	#A5002685	0.717869	t2_Neomycin_vs_NeoC	Treponema_D bryantii_B__11965
0.0885993	0.152254	0.571615	0.464912	0.678317	0.145833	0.0416667	0.1875	#A5002685	0.717869	t2_Neomycin_vs_NeoC	Treponema_D sp002393865__11987
0.257833	0.124131	0.576823	0.46873	0.684916	0.145833	0.0416667	0.1875	#A5002685	0.717869	t2_Neomycin_vs_NeoC	UBA2727 sp002480925__2110
0.105485	0.374102	0.549479	0.435932	0.663027	0.104167	0.0833333	0.1875	#A5002685	0.717869	t2_Neomycin_vs_NeoC	UBA6414 sp002438545__5628
0	0.24051	0.53125	0.470001	0.592499	0.0625	0	0.0625	#A5002685	0.717869	t2_Neomycin_vs_NeoC	UBA7173 sp001689685__12591
0.0401367	0.0858747	0.5625	0.478818	0.646182	0.125	0	0.125	#A5002685	0.717869	t2_Neomycin_vs_NeoC	14-2 sp000403255__2162
-0.114642	0.34883	0.447917	0.35005	0.545783	-0.104167	0.166667	0.0625	#31369585	0.717869	t2_Neomycin_vs_NeoC	Bacteroides togonis__12534
0.112539	0.318616	0.544271	0.450064	0.638478	0.0833333	0.0416667	0.125	#A5002685	0.717869	t2_Neomycin_vs_NeoC	Bifidobacterium pseudolongum_A__8860
0.362226	0.335672	0.567708	0.426559	0.708857	0.145833	0.166667	0.3125	#A5002685	0.717869	t2_Neomycin_vs_NeoC	CAG-273 sp000437855__1937
0.117579	0.865091	0.513021	0.375575	0.650467	0.0416667	0.208333	0.25	#A5002685	0.944878	t2_Neomycin_vs_NeoC	Clostridium_Q symbiosum__2515
-0.130563	0.806141	0.481771	0.342966	0.620576	-0.0625	0.25	0.1875	#31369585	0.935622	t2_Neomycin_vs_NeoC	Coprococcus_B comes__2272
0.208936	0.0318955	0.59375	0.494989	0.692511	0.1875	0	0.1875	#A5002685	0.717869	t2_Neomycin_vs_NeoC	Lachnospira multipara_A__2441
0.0781833	0.0858747	0.5625	0.478818	0.646182	0.125	0	0.125	#A5002685	0.717869	t2_Neomycin_vs_NeoC	Massilioclostridium coli__1534
0	0.826444	0.509115	0.436125	0.582105	0.0208333	0.0416667	0.0625	#A5002685	0.935622	t2_Neomycin_vs_NeoC	NA__16727
