## Supplementary file 1 for "Post-weaning shifts in microbiome composition and metabolism revealed by over 25,000 pig gut metagenome assembled genomes" (part 5 of 6)

### Sheet: gt_siamcat_cohortsbetween (continued)
fc	p.val	auc	auc.ci.l	auc.ci.h	pr.shift	pr.n	pr.p	bcol	p.adj	comparison	species
0.0335853	0.380802	0.539062	0.446643	0.631482	0.0833333	0.0416667	0.125	#A5002685	0.717869	t2_Neomycin_vs_NeoC	NA__2939
-0.124731	0.962015	0.494792	0.331595	0.657989	0	0.375	0.375	#31369585	0.99168	t2_Neomycin_vs_NeoC	QAMX01 sp003149835__1723
0.168978	0.754559	0.520833	0.392063	0.649604	0.0208333	0.166667	0.1875	#A5002685	0.932549	t2_Neomycin_vs_NeoC	Ruminococcus_F champanellensis__1483
0	0.770017	0.511719	0.437315	0.586123	0.0208333	0.0416667	0.0625	#A5002685	0.932549	t2_Neomycin_vs_NeoC	Solobacterium sp900290205__5526
0.0174994	0.0858747	0.5625	0.478818	0.646182	0.125	0	0.125	#A5002685	0.717869	t2_Neomycin_vs_NeoC	Streptomyces globisporus_C__7787
0.406246	0.173139	0.605469	0.451942	0.758996	0.229167	0.208333	0.4375	#A5002685	0.717869	t2_Neomycin_vs_NeoC	Succinivibrio sp000431835__17797
0.197827	0.370945	0.567708	0.418079	0.717338	0.166667	0.208333	0.375	#A5002685	0.717869	t2_Neomycin_vs_NeoC	Turicibacter sp001543345__5736
0.644953	0.141486	0.606771	0.46046	0.753082	0.208333	0.166667	0.375	#A5002685	0.717869	t2_Neomycin_vs_NeoC	UBA1777 sp002431965__1670
0.0302499	0.983372	0.502604	0.378842	0.626366	0.0208333	0.166667	0.1875	#A5002685	0.995507	t2_Neomycin_vs_NeoC	UBA4951 sp900321485__5460
-0.227532	0.324671	0.445312	0.348669	0.541956	-0.104167	0.166667	0.0625	#31369585	0.717869	t2_Neomycin_vs_NeoC	UBA5893 sp002431905__1828
0	0.879891	0.492188	0.407299	0.577076	-0.0208333	0.0833333	0.0625	#31369585	0.944878	t2_Neomycin_vs_NeoC	UBA733 sp002321395__5472
0.838763	0.0654693	0.638021	0.488927	0.787115	0.270833	0.166667	0.4375	#A5002685	0.717869	t2_Neomycin_vs_NeoC	UBA7642 sp900313465__5500
0	0.24051	0.53125	0.470001	0.592499	0.0625	0	0.0625	#A5002685	0.717869	t2_Neomycin_vs_NeoC	UBA9845 sp003453435__1837
-0.113626	0.15549	0.4375	0.369921	0.505079	-0.125	0.125	0	#31369585	0.717869	t2_Neomycin_vs_NeoC	Bifidobacterium choerinum__8858
0.0799656	0.0858747	0.5625	0.478818	0.646182	0.125	0	0.125	#A5002685	0.717869	t2_Neomycin_vs_NeoC	Blautia hansenii__2196
-0.106474	0.15549	0.4375	0.369921	0.505079	-0.125	0.125	0	#31369585	0.717869	t2_Neomycin_vs_NeoC	CAG-1427 sp000436075__9548
0.363287	0.660965	0.533854	0.383697	0.684011	0.0625	0.25	0.3125	#A5002685	0.890359	t2_Neomycin_vs_NeoC	CAG-177 sp000431775__1372
0	0.826444	0.509115	0.436125	0.582105	0.0208333	0.0416667	0.0625	#A5002685	0.935622	t2_Neomycin_vs_NeoC	CAG-390 sp000437015__1731
0.180263	0.490344	0.550781	0.405183	0.69638	0.104167	0.208333	0.3125	#A5002685	0.772205	t2_Neomycin_vs_NeoC	CAG-841 sp002405565__1740
0.329653	0.0643569	0.601562	0.48477	0.718355	0.208333	0.0416667	0.25	#A5002685	0.717869	t2_Neomycin_vs_NeoC	CAG-878 sp000432255__5636
0	0.443994	0.479167	0.438334	0.519999	-0.0416667	0.0416667	0	#31369585	0.717869	t2_Neomycin_vs_NeoC	Dorea sp900066555__2290
0.0649145	0.380802	0.539062	0.446643	0.631482	0.0833333	0.0416667	0.125	#A5002685	0.717869	t2_Neomycin_vs_NeoC	Eubacterium_H sp000702845__2213
0	0.24051	0.53125	0.470001	0.592499	0.0625	0	0.0625	#A5002685	0.717869	t2_Neomycin_vs_NeoC	Eubacterium_J plexicaudatum__2160
0	0.24051	0.53125	0.470001	0.592499	0.0625	0	0.0625	#A5002685	0.717869	t2_Neomycin_vs_NeoC	GCA-900066575 sp002160825__2245
0	0.443994	0.479167	0.438334	0.519999	-0.0416667	0.0416667	0	#31369585	0.717869	t2_Neomycin_vs_NeoC	Prevotella sp900109055__12345
0.00967602	0.917002	0.507812	0.382953	0.632672	0.0208333	0.166667	0.1875	#A5002685	0.972192	t2_Neomycin_vs_NeoC	QHMH01 sp003258795__6425
-0.0392004	0.15549	0.4375	0.369921	0.505079	-0.125	0.125	0	#31369585	0.717869	t2_Neomycin_vs_NeoC	RC9 sp900316045__12948
0.416364	0.348295	0.559896	0.430785	0.689006	0.125	0.125	0.25	#A5002685	0.717869	t2_Neomycin_vs_NeoC	RC9 sp900318565__12923
0	0.24051	0.53125	0.470001	0.592499	0.0625	0	0.0625	#A5002685	0.717869	t2_Neomycin_vs_NeoC	UBA1409 sp002305045__1512
-0.0703652	0.524598	0.467448	0.376769	0.558127	-0.0625	0.125	0.0625	#31369585	0.795582	t2_Neomycin_vs_NeoC	UBA1777 sp900319635__1677
0.234972	0.803526	0.520833	0.357488	0.684178	-0.0208333	0.333333	0.3125	#A5002685	0.935622	t2_Neomycin_vs_NeoC	Bacteroides massiliensis__12535
0.313348	0.417927	0.554688	0.416947	0.692428	0.0833333	0.166667	0.25	#A5002685	0.717869	t2_Neomycin_vs_NeoC	Bacteroides uniformis__12527
-0.291794	0.491583	0.455729	0.338268	0.57319	-0.0833333	0.208333	0.125	#31369585	0.772366	t2_Neomycin_vs_NeoC	Butyrivibrio fibrisolvens_C__2062
-0.084312	0.559724	0.470052	0.378034	0.56207	-0.0625	0.125	0.0625	#31369585	0.818912	t2_Neomycin_vs_NeoC	CAG-145 sp002439735__2672
0	0.443994	0.479167	0.438334	0.519999	-0.0416667	0.0416667	0	#31369585	0.717869	t2_Neomycin_vs_NeoC	CAG-485 sp002361235__12620
-0.045592	0.559724	0.470052	0.378034	0.56207	-0.0625	0.125	0.0625	#31369585	0.818912	t2_Neomycin_vs_NeoC	CAG-56 sp002361955__2233
-0.0963779	0.870231	0.486979	0.34696	0.626999	0	0.25	0.25	#31369585	0.944878	t2_Neomycin_vs_NeoC	Eubacterium_E sp900016875__2371
0	0.24051	0.53125	0.470001	0.592499	0.0625	0	0.0625	#A5002685	0.717869	t2_Neomycin_vs_NeoC	Flavonifractor sp000508885__1594
0.0314817	0.690873	0.520833	0.419602	0.622065	0.0416667	0.0833333	0.125	#A5002685	0.9079	t2_Neomycin_vs_NeoC	Hungatella amygdalinum__2489
0	0.24051	0.53125	0.470001	0.592499	0.0625	0	0.0625	#A5002685	0.717869	t2_Neomycin_vs_NeoC	Methanobrevibacter_A thaueri__745
0.293156	0.13764	0.574219	0.466932	0.681506	0.145833	0.0416667	0.1875	#A5002685	0.717869	t2_Neomycin_vs_NeoC	Methanomethylophilus sp000350305__621
0	0.826444	0.509115	0.436125	0.582105	0.0208333	0.0416667	0.0625	#A5002685	0.935622	t2_Neomycin_vs_NeoC	Muribaculum arabinoxylanisolvens__12612
0.205238	0.2797	0.559896	0.44348	0.676312	0.104167	0.0833333	0.1875	#A5002685	0.717869	t2_Neomycin_vs_NeoC	Oscillibacter sp000403435__1642
0.141316	0.8355	0.515625	0.377664	0.653586	0.0416667	0.208333	0.25	#A5002685	0.935638	t2_Neomycin_vs_NeoC	Oxalobacter formigenes_B__19018
0	0.879891	0.492188	0.407299	0.577076	-0.0208333	0.0833333	0.0625	#31369585	0.944878	t2_Neomycin_vs_NeoC	Prevotella sp002394365__12420
-0.0847627	0.559724	0.470052	0.378034	0.56207	-0.0625	0.125	0.0625	#31369585	0.818912	t2_Neomycin_vs_NeoC	RC9 sp900317925__12950
0.450897	0.287803	0.567708	0.436738	0.698679	0.125	0.125	0.25	#A5002685	0.717869	t2_Neomycin_vs_NeoC	RF16 sp002452095__12800
0.0405718	0.0858747	0.5625	0.478818	0.646182	0.125	0	0.125	#A5002685	0.717869	t2_Neomycin_vs_NeoC	RF16 sp900316845__12764
0	0.24051	0.53125	0.470001	0.592499	0.0625	0	0.0625	#A5002685	0.717869	t2_Neomycin_vs_NeoC	Ruminococcus_E sp900315605__1263
0	0.770017	0.511719	0.437315	0.586123	0.0208333	0.0416667	0.0625	#A5002685	0.932549	t2_Neomycin_vs_NeoC	Ruminococcus_E sp900315815__1283
-0.121906	0.490637	0.464844	0.375246	0.554442	-0.0625	0.125	0.0625	#31369585	0.772205	t2_Neomycin_vs_NeoC	Streptococcus suis__4004
0	0.826444	0.509115	0.436125	0.582105	0.0208333	0.0416667	0.0625	#A5002685	0.935622	t2_Neomycin_vs_NeoC	UBA1777 sp900319275__1669
0.0640911	0.318616	0.544271	0.450064	0.638478	0.0833333	0.0416667	0.125	#A5002685	0.717869	t2_Neomycin_vs_NeoC	UBA6345 sp002437945__1834
-0.162516	0.0577299	0.395833	0.312847	0.478819	-0.208333	0.208333	0	#31369585	0.717869	t2_Neomycin_vs_NeoC	UBA733 sp003512585__5471
-0.078762	0.602328	0.466146	0.344318	0.587974	-0.0833333	0.208333	0.125	#31369585	0.852755	t2_Neomycin_vs_NeoC	Zag111 sp002103105__6405
-0.41595	0.162211	0.398438	0.26886	0.528015	-0.208333	0.333333	0.125	#31369585	0.717869	t2_Neomycin_vs_NeoC	CAG-177 sp003538135__1371
0.0126588	0.841513	0.486979	0.370103	0.603855	-0.0416667	0.166667	0.125	#31369585	0.938887	t2_Neomycin_vs_NeoC	CAG-1782 sp002349735__1876
0	0.443994	0.479167	0.438334	0.519999	-0.0416667	0.0416667	0	#31369585	0.717869	t2_Neomycin_vs_NeoC	CAG-568 sp000434395__5509
0.268647	0.417927	0.554688	0.417154	0.692221	0.0833333	0.166667	0.25	#A5002685	0.717869	t2_Neomycin_vs_NeoC	Faecalicatena sp002320245__2260
-0.0777722	0.559724	0.470052	0.378034	0.56207	-0.0625	0.125	0.0625	#31369585	0.818912	t2_Neomycin_vs_NeoC	Faecalicatena torques__2246
0	0.25727	0.458333	0.401857	0.51481	-0.0833333	0.0833333	0	#31369585	0.717869	t2_Neomycin_vs_NeoC	Firm-11 sp001604105__1773
0	0.25727	0.458333	0.401857	0.51481	-0.0833333	0.0833333	0	#31369585	0.717869	t2_Neomycin_vs_NeoC	Lawsonibacter asaccharolyticus__1616
-0.504868	0.128139	0.403646	0.297123	0.510169	-0.1875	0.25	0.0625	#31369585	0.717869	t2_Neomycin_vs_NeoC	Lawsonibacter sp002161175__1612
0	0.770017	0.511719	0.437315	0.586123	0.0208333	0.0416667	0.0625	#A5002685	0.932549	t2_Neomycin_vs_NeoC	Prevotella sp900315545__12331
-0.285839	0.162585	0.411458	0.300467	0.522449	-0.1875	0.25	0.0625	#31369585	0.717869	t2_Neomycin_vs_NeoC	Bacteroides pyogenes__12513
0	0.443994	0.479167	0.438334	0.519999	-0.0416667	0.0416667	0	#31369585	0.717869	t2_Neomycin_vs_NeoC	Bacteroides stercoris__12538
0	0.443994	0.479167	0.438334	0.519999	-0.0416667	0.0416667	0	#31369585	0.717869	t2_Neomycin_vs_NeoC	CAG-95 sp002492465__1959
0	0.826444	0.509115	0.436125	0.582105	0.0208333	0.0416667	0.0625	#A5002685	0.935622	t2_Neomycin_vs_NeoC	Phascolarctobacterium_A succinatutens_A__3626
0	0.25727	0.458333	0.401857	0.51481	-0.0833333	0.0833333	0	#31369585	0.717869	t2_Neomycin_vs_NeoC	Prevotella sp900315835__12235
0	0.25727	0.458333	0.401857	0.51481	-0.0833333	0.0833333	0	#31369585	0.717869	t2_Neomycin_vs_NeoC	RC9 sp002395925__12922
0	0.25727	0.458333	0.401857	0.51481	-0.0833333	0.0833333	0	#31369585	0.717869	t2_Neomycin_vs_NeoC	Ruminococcus_E sp900319615__1281
-0.598789	0.0970035	0.389323	0.275493	0.503153	-0.229167	0.291667	0.0625	#31369585	0.717869	t2_Neomycin_vs_NeoC	UBA1777 sp002493305__1683
0	0.24051	0.53125	0.470001	0.592499	0.0625	0	0.0625	#A5002685	0.717869	t2_Neomycin_vs_NeoC	Prevotella intermedia__12214
0	0.770017	0.511719	0.437315	0.586123	0.0208333	0.0416667	0.0625	#A5002685	0.932549	t2_Neomycin_vs_NeoC	Prevotella sp900316285__12415
0	0.24051	0.53125	0.470001	0.592499	0.0625	0	0.0625	#A5002685	0.717869	t2_Neomycin_vs_NeoC	Prevotella sp900316445__12354
0	0.24051	0.53125	0.470001	0.592499	0.0625	0	0.0625	#A5002685	0.717869	t2_Neomycin_vs_NeoC	Prevotella sp900318855__12286
0	0.25727	0.458333	0.401857	0.51481	-0.0833333	0.0833333	0	#31369585	0.717869	t2_Neomycin_vs_NeoC	Ruminococcus_E sp003526955__1271
0.154832	0.621366	0.533854	0.400631	0.667077	0.0833333	0.166667	0.25	#A5002685	0.862189	t2_Neomycin_vs_NeoC	Tyzzerella sp900316755__2296
-0.175065	0.545561	0.460938	0.341457	0.580418	-0.0833333	0.208333	0.125	#31369585	0.815227	t2_Neomycin_vs_NeoC	UBA4334 sp900316975__12473
-0.0542395	0.559724	0.470052	0.378034	0.56207	-0.0625	0.125	0.0625	#31369585	0.818912	t2_Neomycin_vs_NeoC	UBA7004 sp002449755__5700
0.00340934	1	0.5	0.392121	0.607879	0	0.125	0.125	#A5002685	1	t2_Neomycin_vs_NeoC	CAG-115 sp002304735__1524
0	0.24051	0.53125	0.470001	0.592499	0.0625	0	0.0625	#A5002685	0.717869	t2_Neomycin_vs_NeoC	CAG-488 sp003486665__1378
-0.228978	0.373977	0.440104	0.316614	0.563595	-0.125	0.25	0.125	#31369585	0.717869	t2_Neomycin_vs_NeoC	CAG-873 sp001701165__12585
0	0.25727	0.458333	0.401857	0.51481	-0.0833333	0.0833333	0	#31369585	0.717869	t2_Neomycin_vs_NeoC	Escherichia coli__16729
0	0.770017	0.511719	0.437315	0.586123	0.0208333	0.0416667	0.0625	#A5002685	0.932549	t2_Neomycin_vs_NeoC	Gemmiger sp002306375__1574
0	0.24051	0.53125	0.470001	0.592499	0.0625	0	0.0625	#A5002685	0.717869	t2_Neomycin_vs_NeoC	Prevotella sp900320845__12330
0.026039	0.0858747	0.5625	0.478818	0.646182	0.125	0	0.125	#A5002685	0.717869	t2_Neomycin_vs_NeoC	RF16 sp002449665__12798
0.57659	0.179126	0.589844	0.453725	0.725962	0.1875	0.125	0.3125	#A5002685	0.717869	t2_Neomycin_vs_NeoC	UBA2862 sp002350605__1788
0	0.785628	0.486979	0.404802	0.569156	-0.0208333	0.0833333	0.0625	#31369585	0.933122	t2_Neomycin_vs_NeoC	Agathobacter ruminis__2147
0	0.24051	0.53125	0.470001	0.592499	0.0625	0	0.0625	#A5002685	0.717869	t2_Neomycin_vs_NeoC	Butyrivibrio sp000420845__2036
0	0.24051	0.53125	0.470001	0.592499	0.0625	0	0.0625	#A5002685	0.717869	t2_Neomycin_vs_NeoC	C941 sp002353885__12647
0.0424915	0.770573	0.515625	0.416021	0.615229	0.0416667	0.0833333	0.125	#A5002685	0.932549	t2_Neomycin_vs_NeoC	CAG-269 sp001915995__1929
0.0447252	0.348829	0.541667	0.448479	0.634854	0.0833333	0.0416667	0.125	#A5002685	0.717869	t2_Neomycin_vs_NeoC	CAG-349 sp001940895__1867
0.114846	0.0318955	0.59375	0.494989	0.692511	0.1875	0	0.1875	#A5002685	0.717869	t2_Neomycin_vs_NeoC	Clostridium_F botulinum__2992
0.163809	0.566684	0.539062	0.404719	0.673406	0.0833333	0.166667	0.25	#A5002685	0.82525	t2_Neomycin_vs_NeoC	Eubacterium_H cellulosolvens__2204
0	0.770017	0.511719	0.437315	0.586123	0.0208333	0.0416667	0.0625	#A5002685	0.932549	t2_Neomycin_vs_NeoC	NA__1921
0.0685334	0.690873	0.520833	0.419602	0.622065	0.0416667	0.0833333	0.125	#A5002685	0.9079	t2_Neomycin_vs_NeoC	Prevotella amnii__12211
0.211817	0.624993	0.529948	0.409993	0.649903	0.0625	0.125	0.1875	#A5002685	0.862189	t2_Neomycin_vs_NeoC	Prevotella sp002373375__12423
0	0.24051	0.53125	0.470001	0.592499	0.0625	0	0.0625	#A5002685	0.717869	t2_Neomycin_vs_NeoC	Prevotella sp900316265__12372
0.104632	0.0318955	0.59375	0.494989	0.692511	0.1875	0	0.1875	#A5002685	0.717869	t2_Neomycin_vs_NeoC	Prevotella sp900316645__12388
0.45702	0.383603	0.563802	0.41607	0.711534	0.104167	0.208333	0.3125	#A5002685	0.717869	t2_Neomycin_vs_NeoC	RC9 sp900317845__12892
0.669382	0.0461705	0.609375	0.491207	0.727543	0.208333	0.0416667	0.25	#A5002685	0.717869	t2_Neomycin_vs_NeoC	RF16 sp900317745__12788
0	0.24051	0.53125	0.470001	0.592499	0.0625	0	0.0625	#A5002685	0.717869	t2_Neomycin_vs_NeoC	Ruminococcus_A sp000432335__2217
-0.121436	0.672927	0.473958	0.362099	0.585818	-0.0416667	0.166667	0.125	#31369585	0.902491	t2_Neomycin_vs_NeoC	UBA7173_A sp001915385__12595
-0.252382	0.578467	0.453125	0.291985	0.614265	-0.104167	0.416667	0.3125	#31369585	0.835766	t2_Neomycin_vs_NeoC	Eubacterium callanderi__2920
0	0.443994	0.479167	0.438334	0.519999	-0.0416667	0.0416667	0	#31369585	0.717869	t2_Neomycin_vs_NeoC	Bacteroides_B dorei__12573
0	0.443994	0.479167	0.438334	0.519999	-0.0416667	0.0416667	0	#31369585	0.717869	t2_Neomycin_vs_NeoC	Lawsonibacter sp900066645__1610
0	0.24051	0.53125	0.470001	0.592499	0.0625	0	0.0625	#A5002685	0.717869	t2_Neomycin_vs_NeoC	UBA4246 sp002391225__1779
0	0.879891	0.492188	0.407299	0.577076	-0.0208333	0.0833333	0.0625	#31369585	0.944878	t2_Neomycin_vs_NeoC	Blautia_A sp900120195__2181
0	0.826444	0.509115	0.436125	0.582105	0.0208333	0.0416667	0.0625	#A5002685	0.935622	t2_Neomycin_vs_NeoC	CAG-180 sp900315985__1399
0.0597923	0.0858747	0.5625	0.478818	0.646182	0.125	0	0.125	#A5002685	0.717869	t2_Neomycin_vs_NeoC	Clostridium butyricum__3020
0.221369	0.13764	0.574219	0.466932	0.681506	0.145833	0.0416667	0.1875	#A5002685	0.717869	t2_Neomycin_vs_NeoC	Hungatella hathewayi__2492
0.0600166	0.61446	0.526042	0.422792	0.629291	0.0416667	0.0833333	0.125	#A5002685	0.855389	t2_Neomycin_vs_NeoC	QALS01 sp003150575__1852
0.177301	0.692103	0.526042	0.395258	0.656825	0.0208333	0.166667	0.1875	#A5002685	0.9079	t2_Neomycin_vs_NeoC	Roseburia hominis__2152
-0.241489	0.0948761	0.416667	0.340514	0.49282	-0.166667	0.166667	0	#31369585	0.717869	t2_Neomycin_vs_NeoC	RUG841 sp900313795__6427
0	0.785628	0.486979	0.404802	0.569156	-0.0208333	0.0833333	0.0625	#31369585	0.933122	t2_Neomycin_vs_NeoC	Ruminococcus_E sp002491825__1268
0	0.443994	0.479167	0.438334	0.519999	-0.0416667	0.0416667	0	#31369585	0.717869	t2_Neomycin_vs_NeoC	Streptococcus salivarius__4059
0	0.443994	0.479167	0.438334	0.519999	-0.0416667	0.0416667	0	#31369585	0.717869	t2_Neomycin_vs_NeoC	UBA7642 sp002297045__5502
-0.255091	0.301628	0.442708	0.347042	0.538375	-0.104167	0.166667	0.0625	#31369585	0.717869	t2_Neomycin_vs_NeoC	UC5-1-2E3 sp001304875__2518
-0.0382287	0.15549	0.4375	0.369921	0.505079	-0.125	0.125	0	#31369585	0.717869	t2_Neomycin_vs_NeoC	CAG-1435 sp003537755__1855
-0.0397606	0.559724	0.470052	0.378034	0.56207	-0.0625	0.125	0.0625	#31369585	0.818912	t2_Neomycin_vs_NeoC	CAG-448 sp003150135__1725
0	0.443994	0.479167	0.438334	0.519999	-0.0416667	0.0416667	0	#31369585	0.717869	t2_Neomycin_vs_NeoC	Prevotella bivia__12210
0.0966902	0.318616	0.544271	0.450064	0.638478	0.0833333	0.0416667	0.125	#A5002685	0.717869	t2_Neomycin_vs_NeoC	Prevotella sp900199655__12282
0	0.443994	0.479167	0.438334	0.519999	-0.0416667	0.0416667	0	#31369585	0.717869	t2_Neomycin_vs_NeoC	Pseudobutyrivibrio sp900112855__2129
0	0.879891	0.492188	0.407299	0.577076	-0.0208333	0.0833333	0.0625	#31369585	0.944878	t2_Neomycin_vs_NeoC	RC9 sp002315825__12932
-0.0557278	0.904396	0.492188	0.386634	0.597741	0	0.125	0.125	#31369585	0.963287	t2_Neomycin_vs_NeoC	UBA1066 sp900314565__2315
0.00870508	0.980835	0.502604	0.393677	0.611532	0	0.125	0.125	#A5002685	0.995507	t2_Neomycin_vs_NeoC	UBA1081 sp900314355__1403
0	0.443994	0.479167	0.438334	0.519999	-0.0416667	0.0416667	0	#31369585	0.717869	t2_Neomycin_vs_NeoC	UBA1777 sp002371675__1679
0.0639484	0.348829	0.541667	0.448479	0.634854	0.0833333	0.0416667	0.125	#A5002685	0.717869	t2_Neomycin_vs_NeoC	UBA1777 sp900317375__1681
0	0.770017	0.511719	0.437315	0.586123	0.0208333	0.0416667	0.0625	#A5002685	0.932549	t2_Neomycin_vs_NeoC	UBA4334 sp900316505__12474
0	0.443994	0.479167	0.438334	0.519999	-0.0416667	0.0416667	0	#31369585	0.717869	t2_Neomycin_vs_NeoC	UBA7185 sp002491065__3730
-0.0495793	0.15549	0.4375	0.369921	0.505079	-0.125	0.125	0	#31369585	0.717869	t2_Neomycin_vs_NeoC	Actinobacillus_B seminis__17199
0.0280208	0.318616	0.544271	0.450064	0.638478	0.0833333	0.0416667	0.125	#A5002685	0.717869	t2_Neomycin_vs_NeoC	RC9 sp900316675__12957
-0.0541073	0.15549	0.4375	0.369921	0.505079	-0.125	0.125	0	#31369585	0.717869	t2_Neomycin_vs_NeoC	Ruminococcus_E sp900317315__1249
0	0.24051	0.53125	0.470001	0.592499	0.0625	0	0.0625	#A5002685	0.717869	t2_Neomycin_vs_NeoC	Tyzzerella nexilis__2295
0.0792467	0.0858747	0.5625	0.478818	0.646182	0.125	0	0.125	#A5002685	0.717869	t2_Neomycin_vs_NeoC	NA__4799
0	0.443994	0.479167	0.438334	0.519999	-0.0416667	0.0416667	0	#31369585	0.717869	t2_Neomycin_vs_NeoC	UBA1066 sp900315305__2305
-0.127001	0.15549	0.4375	0.369921	0.505079	-0.125	0.125	0	#31369585	0.717869	t2_Neomycin_vs_NeoC	UBA738 sp002404605__1696
0	0.879891	0.492188	0.407299	0.577076	-0.0208333	0.0833333	0.0625	#31369585	0.944878	t2_Neomycin_vs_NeoC	Collinsella aerofaciens_E__9498
0.116383	0.374102	0.549479	0.435932	0.663027	0.104167	0.0833333	0.1875	#A5002685	0.717869	t2_Neomycin_vs_NeoC	Comamonas kerstersii__19034
0	0.443994	0.479167	0.438334	0.519999	-0.0416667	0.0416667	0	#31369585	0.717869	t2_Neomycin_vs_NeoC	Prevotella sp002449845__12418
0	0.785628	0.486979	0.404802	0.569156	-0.0208333	0.0833333	0.0625	#31369585	0.933122	t2_Neomycin_vs_NeoC	Prevotella sp900315775__12403
0	0.879891	0.492188	0.407299	0.577076	-0.0208333	0.0833333	0.0625	#31369585	0.944878	t2_Neomycin_vs_NeoC	Butyrivibrio sp000424585__2064
0	0.24051	0.53125	0.470001	0.592499	0.0625	0	0.0625	#A5002685	0.717869	t2_Neomycin_vs_NeoC	CAG-127 sp002431865__2343
0	0.826444	0.509115	0.436125	0.582105	0.0208333	0.0416667	0.0625	#A5002685	0.935622	t2_Neomycin_vs_NeoC	CAG-590 sp003530125__2357
0	0.24051	0.53125	0.470001	0.592499	0.0625	0	0.0625	#A5002685	0.717869	t2_Neomycin_vs_NeoC	Clostridium chauvoei__3037
0	0.785628	0.486979	0.404802	0.569156	-0.0208333	0.0833333	0.0625	#31369585	0.933122	t2_Neomycin_vs_NeoC	Faecalicoccus pleomorphus__5551
0.0307107	0.0858747	0.5625	0.478818	0.646182	0.125	0	0.125	#A5002685	0.717869	t2_Neomycin_vs_NeoC	Ruminococcus_E sp900100595__1259
0	0.770017	0.511719	0.437315	0.586123	0.0208333	0.0416667	0.0625	#A5002685	0.932549	t2_Neomycin_vs_NeoC	Streptococcus agalactiae__4058
0	0.24051	0.53125	0.470001	0.592499	0.0625	0	0.0625	#A5002685	0.717869	t2_Neomycin_vs_NeoC	UBA1217 sp002309335__13135
0.0769391	0.348829	0.541667	0.448479	0.634854	0.0833333	0.0416667	0.125	#A5002685	0.717869	t2_Neomycin_vs_NeoC	UBA1777 sp900319935__1667
0.303323	0.124131	0.576823	0.46873	0.684916	0.145833	0.0416667	0.1875	#A5002685	0.717869	t2_Neomycin_vs_NeoC	UBA3839 sp900314125__12488
0	0.24051	0.53125	0.470001	0.592499	0.0625	0	0.0625	#A5002685	0.717869	t2_Neomycin_vs_NeoC	AC2028 sp002373975__2030
0	0.770017	0.511719	0.437315	0.586123	0.0208333	0.0416667	0.0625	#A5002685	0.932549	t2_Neomycin_vs_NeoC	Bacteroides_A sp002161565__12558
0	0.24051	0.53125	0.470001	0.592499	0.0625	0	0.0625	#A5002685	0.717869	t2_Neomycin_vs_NeoC	Butyrivibrio sp000420865__2033
0	0.24051	0.53125	0.470001	0.592499	0.0625	0	0.0625	#A5002685	0.717869	t2_Neomycin_vs_NeoC	CAG-1427 sp000434775__9549
0	0.24051	0.53125	0.470001	0.592499	0.0625	0	0.0625	#A5002685	0.717869	t2_Neomycin_vs_NeoC	CAG-306 sp000980375__6426
0	0.24051	0.53125	0.470001	0.592499	0.0625	0	0.0625	#A5002685	0.717869	t2_Neomycin_vs_NeoC	CAG-791 sp900317475__2090
0	0.770017	0.511719	0.437315	0.586123	0.0208333	0.0416667	0.0625	#A5002685	0.932549	t2_Neomycin_vs_NeoC	CAG-964 sp000435335__1294
0	0.24051	0.53125	0.470001	0.592499	0.0625	0	0.0625	#A5002685	0.717869	t2_Neomycin_vs_NeoC	Dorea faecis__2283
0	0.24051	0.53125	0.470001	0.592499	0.0625	0	0.0625	#A5002685	0.717869	t2_Neomycin_vs_NeoC	Emergencia timonensis__2669
0	0.24051	0.53125	0.470001	0.592499	0.0625	0	0.0625	#A5002685	0.717869	t2_Neomycin_vs_NeoC	Hungatella sp002478865__2487
0.0571221	0.0858747	0.5625	0.478818	0.646182	0.125	0	0.125	#A5002685	0.717869	t2_Neomycin_vs_NeoC	RF16 sp002373505__12769
0.0297587	0.0858747	0.5625	0.478818	0.646182	0.125	0	0.125	#A5002685	0.717869	t2_Neomycin_vs_NeoC	RF16 sp900319005__12773
0	0.770017	0.511719	0.437315	0.586123	0.0208333	0.0416667	0.0625	#A5002685	0.932549	t2_Neomycin_vs_NeoC	RUG472 sp900319345__1814
0	0.24051	0.53125	0.470001	0.592499	0.0625	0	0.0625	#A5002685	0.717869	t2_Neomycin_vs_NeoC	Soleaferrea massiliensis__1554
0	0.24051	0.53125	0.470001	0.592499	0.0625	0	0.0625	#A5002685	0.717869	t2_Neomycin_vs_NeoC	UBA9414 sp003489085__2300
0	0.770017	0.511719	0.437315	0.586123	0.0208333	0.0416667	0.0625	#A5002685	0.932549	t2_Neomycin_vs_NeoC	UBA9475 sp002161675__1607
0	0.443994	0.479167	0.438334	0.519999	-0.0416667	0.0416667	0	#31369585	0.717869	t2_Neomycin_vs_NeoC	Bacteroides ovatus__12503
0	0.443994	0.479167	0.438334	0.519999	-0.0416667	0.0416667	0	#31369585	0.717869	t2_Neomycin_vs_NeoC	Butyrivibrio sp000421405__2032
0	0.443994	0.479167	0.438334	0.519999	-0.0416667	0.0416667	0	#31369585	0.717869	t2_Neomycin_vs_NeoC	Butyrivibrio sp900102515__2038
0	0.832458	0.489583	0.406189	0.572978	-0.0208333	0.0833333	0.0625	#31369585	0.935622	t2_Neomycin_vs_NeoC	NA__13577
0	0.24051	0.53125	0.470001	0.592499	0.0625	0	0.0625	#A5002685	0.717869	t2_Neomycin_vs_NeoC	AC2028 sp000702085__2025
0.0517308	0.0858747	0.5625	0.478818	0.646182	0.125	0	0.125	#A5002685	0.717869	t2_Neomycin_vs_NeoC	Alistipes sp900021155__13017
-0.00997158	0.980835	0.502604	0.393671	0.611537	0	0.125	0.125	#A5002685	0.995507	t2_Neomycin_vs_NeoC	CAG-180 sp002361875__1400
0	0.24051	0.53125	0.470001	0.592499	0.0625	0	0.0625	#A5002685	0.717869	t2_Neomycin_vs_NeoC	Dorea sp002492335__2285
0	0.879891	0.492188	0.407299	0.577076	-0.0208333	0.0833333	0.0625	#31369585	0.944878	t2_Neomycin_vs_NeoC	Gordonibacter urolithinfaciens__9528
0.0460258	0.0858747	0.5625	0.478818	0.646182	0.125	0	0.125	#A5002685	0.717869	t2_Neomycin_vs_NeoC	NA__13905
-0.100813	0.705654	0.476562	0.363924	0.589201	-0.0416667	0.166667	0.125	#31369585	0.919459	t2_Neomycin_vs_NeoC	NK3B98 sp900314485__1619
0.00903847	0.980835	0.502604	0.393677	0.611532	0	0.125	0.125	#A5002685	0.995507	t2_Neomycin_vs_NeoC	Prevotella sp900314755__12391
-0.01533	0.980835	0.497396	0.390342	0.604449	0	0.125	0.125	#31369585	0.995507	t2_Neomycin_vs_NeoC	Prevotella sp900316015__12296
0	0.770017	0.511719	0.437315	0.586123	0.0208333	0.0416667	0.0625	#A5002685	0.932549	t2_Neomycin_vs_NeoC	RC9 sp002393945__12906
0.0669931	0.318616	0.544271	0.450064	0.638478	0.0833333	0.0416667	0.125	#A5002685	0.717869	t2_Neomycin_vs_NeoC	TF01-11 sp001414325__2401
0	0.826444	0.509115	0.436125	0.582105	0.0208333	0.0416667	0.0625	#A5002685	0.935622	t2_Neomycin_vs_NeoC	UBA1234 sp002404755__1950
0.193031	0.124131	0.576823	0.46873	0.684916	0.145833	0.0416667	0.1875	#A5002685	0.717869	t2_Neomycin_vs_NeoC	UBA2658 sp002841545__1700
0	0.443994	0.479167	0.438334	0.519999	-0.0416667	0.0416667	0	#31369585	0.717869	t2_Neomycin_vs_NeoC	Alistipes sp900290115__13016
0	0.443994	0.479167	0.438334	0.519999	-0.0416667	0.0416667	0	#31369585	0.717869	t2_Neomycin_vs_NeoC	Bifidobacterium angulatum__8837
0	0.443994	0.479167	0.438334	0.519999	-0.0416667	0.0416667	0	#31369585	0.717869	t2_Neomycin_vs_NeoC	C941 sp900318065__12655
0	0.443994	0.479167	0.438334	0.519999	-0.0416667	0.0416667	0	#31369585	0.717869	t2_Neomycin_vs_NeoC	CAG-1435 sp000433775__1854
0	0.443994	0.479167	0.438334	0.519999	-0.0416667	0.0416667	0	#31369585	0.717869	t2_Neomycin_vs_NeoC	CAG-196 sp002309875__6418
-0.364984	0.0970035	0.389323	0.275493	0.503153	-0.229167	0.291667	0.0625	#31369585	0.717869	t2_Neomycin_vs_NeoC	CAG-873 sp001689665__12588
-0.0310605	0.980835	0.497396	0.390342	0.604449	0	0.125	0.125	#31369585	0.995507	t2_Neomycin_vs_NeoC	Collinsella aerofaciens_F__9496
0	0.443994	0.479167	0.438334	0.519999	-0.0416667	0.0416667	0	#31369585	0.717869	t2_Neomycin_vs_NeoC	ER4 sp002437735__1637
0	0.443994	0.479167	0.438334	0.519999	-0.0416667	0.0416667	0	#31369585	0.717869	t2_Neomycin_vs_NeoC	Gabonibacter massiliensis__12855
0	0.25727	0.458333	0.401857	0.51481	-0.0833333	0.0833333	0	#31369585	0.717869	t2_Neomycin_vs_NeoC	GCA-900199385 sp900320755__1765
0	0.25727	0.458333	0.401857	0.51481	-0.0833333	0.0833333	0	#31369585	0.717869	t2_Neomycin_vs_NeoC	Helicobacter_F sp002287135__23182
0	0.443994	0.479167	0.438334	0.519999	-0.0416667	0.0416667	0	#31369585	0.717869	t2_Neomycin_vs_NeoC	Hungatella saccharolyticum__2483
0	0.443994	0.479167	0.438334	0.519999	-0.0416667	0.0416667	0	#31369585	0.717869	t2_Neomycin_vs_NeoC	Lawsonibacter sp900066825__1613
0	0.443994	0.479167	0.438334	0.519999	-0.0416667	0.0416667	0	#31369585	0.717869	t2_Neomycin_vs_NeoC	NA__1594
0	0.826444	0.509115	0.436125	0.582105	0.0208333	0.0416667	0.0625	#A5002685	0.935622	t2_Neomycin_vs_NeoC	Paraglaciecola psychrophila__17629
0	0.443994	0.479167	0.438334	0.519999	-0.0416667	0.0416667	0	#31369585	0.717869	t2_Neomycin_vs_NeoC	Prevotella sp900316685__12326
0	0.443994	0.479167	0.438334	0.519999	-0.0416667	0.0416667	0	#31369585	0.717869	t2_Neomycin_vs_NeoC	RC9 sp900320545__12912
0	0.443994	0.479167	0.438334	0.519999	-0.0416667	0.0416667	0	#31369585	0.717869	t2_Neomycin_vs_NeoC	Ruminococcus_D sp000686125__1504
0.0469708	0.690873	0.520833	0.419608	0.622059	0.0416667	0.0833333	0.125	#A5002685	0.9079	t2_Neomycin_vs_NeoC	Tyzzerella sp000411335__2298
-0.0600335	0.0948761	0.416667	0.340514	0.49282	-0.166667	0.166667	0	#31369585	0.717869	t2_Neomycin_vs_NeoC	UBA1436 sp002329395__24653
0	0.443994	0.479167	0.438334	0.519999	-0.0416667	0.0416667	0	#31369585	0.717869	t2_Neomycin_vs_NeoC	UBA1739 sp002315385__2711
0	0.443994	0.479167	0.438334	0.519999	-0.0416667	0.0416667	0	#31369585	0.717869	t2_Neomycin_vs_NeoC	UBA2862 sp900318045__1785
-0.0597642	0.524598	0.467448	0.376769	0.558127	-0.0625	0.125	0.0625	#31369585	0.795582	t2_Neomycin_vs_NeoC	UBA3210 sp002363635__5499
0	0.832458	0.489583	0.406189	0.572978	-0.0208333	0.0833333	0.0625	#31369585	0.935622	t2_Neomycin_vs_NeoC	UBA4716 sp002438865__2648
0	0.25727	0.458333	0.401857	0.51481	-0.0833333	0.0833333	0	#31369585	0.717869	t2_Neomycin_vs_NeoC	UBA4855 sp002399785__5482
0	0.443994	0.479167	0.438334	0.519999	-0.0416667	0.0416667	0	#31369585	0.717869	t2_Neomycin_vs_NeoC	UBA4855 sp002438785__5483
0	0.443994	0.479167	0.438334	0.519999	-0.0416667	0.0416667	0	#31369585	0.717869	t2_Neomycin_vs_NeoC	Victivallis vadensis__11649
0	0.24051	0.53125	0.470001	0.592499	0.0625	0	0.0625	#A5002685	0.717869	t2_Neomycin_vs_NeoC	FD2005 sp000702525__2122
0	0.24051	0.53125	0.470001	0.592499	0.0625	0	0.0625	#A5002685	0.717869	t2_Neomycin_vs_NeoC	Bacteroides xylanisolvens__12501
0	0.443994	0.479167	0.438334	0.519999	-0.0416667	0.0416667	0	#31369585	0.717869	t2_Neomycin_vs_NeoC	CAG-81 sp900066785__2501
0	0.25727	0.458333	0.401857	0.51481	-0.0833333	0.0833333	0	#31369585	0.717869	t2_Neomycin_vs_NeoC	Akkermansia sp002358905__11422
0	0.443994	0.479167	0.438334	0.519999	-0.0416667	0.0416667	0	#31369585	0.717869	t2_Neomycin_vs_NeoC	CAG-81 sp900066535__2499
0	0.443994	0.479167	0.438334	0.519999	-0.0416667	0.0416667	0	#31369585	0.717869	t2_Neomycin_vs_NeoC	Prevotella sp900315765__12341
0	0.443994	0.479167	0.438334	0.519999	-0.0416667	0.0416667	0	#31369585	0.717869	t2_Neomycin_vs_NeoC	Treponema_D sp000619925__11969
0	0.24051	0.53125	0.470001	0.592499	0.0625	0	0.0625	#A5002685	0.717869	t2_Neomycin_vs_NeoC	Bacteroides ndongoniae__12537
0.0571086	0.318616	0.544271	0.450064	0.638478	0.0833333	0.0416667	0.125	#A5002685	0.717869	t2_Neomycin_vs_NeoC	Eisenbergiella massiliensis__1983
0	0.770017	0.511719	0.437315	0.586123	0.0208333	0.0416667	0.0625	#A5002685	0.932549	t2_Neomycin_vs_NeoC	CAG-313 sp003539625__5728
0	0.826444	0.509115	0.436125	0.582105	0.0208333	0.0416667	0.0625	#A5002685	0.935622	t2_Neomycin_vs_NeoC	Negativibacillus massiliensis__1548
0	0.443994	0.479167	0.438334	0.519999	-0.0416667	0.0416667	0	#31369585	0.717869	t2_Neomycin_vs_NeoC	Alistipes sp002362235__13020
0	0.443994	0.479167	0.438334	0.519999	-0.0416667	0.0416667	0	#31369585	0.717869	t2_Neomycin_vs_NeoC	CAG-45 sp000438375__2158
0	0.24051	0.53125	0.470001	0.592499	0.0625	0	0.0625	#A5002685	0.717869	t2_Neomycin_vs_NeoC	UCG-010 sp003150115__1751
0.047784	0.0858747	0.5625	0.478818	0.646182	0.125	0	0.125	#A5002685	0.717869	t2_Neomycin_vs_NeoC	Blautia_A schinkii__2188
0	0.770017	0.511719	0.437315	0.586123	0.0208333	0.0416667	0.0625	#A5002685	0.932549	t2_Neomycin_vs_NeoC	Flavobacterium degerlachei__13713
0	0.443994	0.479167	0.438334	0.519999	-0.0416667	0.0416667	0	#31369585	0.717869	t2_Neomycin_vs_NeoC	Clostridioides difficile__2745
0	0.24051	0.53125	0.470001	0.592499	0.0625	0	0.0625	#A5002685	0.717869	t2_Neomycin_vs_NeoC	QALR01 sp003150035__1743
-0.0442619	0.15549	0.4375	0.369921	0.505079	-0.125	0.125	0	#31369585	0.717869	t2_Neomycin_vs_NeoC	UBA10677 sp003533505__1842
0	0.826444	0.509115	0.436125	0.582105	0.0208333	0.0416667	0.0625	#A5002685	0.935622	t2_Neomycin_vs_NeoC	COE1 sp002490665__1977
0	0.443994	0.479167	0.438334	0.519999	-0.0416667	0.0416667	0	#31369585	0.717869	t2_Neomycin_vs_NeoC	Lactobacillus_B ruminis__4313
0	0.443994	0.479167	0.438334	0.519999	-0.0416667	0.0416667	0	#31369585	0.717869	t2_Neomycin_vs_NeoC	NK4A136 sp002393955__2004
-0.0906491	0.490637	0.464844	0.375246	0.554442	-0.0625	0.125	0.0625	#31369585	0.772205	t2_Neomycin_vs_NeoC	QAMM01 sp003150405__1536
0	0.443994	0.479167	0.438334	0.519999	-0.0416667	0.0416667	0	#31369585	0.717869	t2_Neomycin_vs_NeoC	Ruminococcus sp003488415__1456
-0.103747	0.0948761	0.416667	0.340514	0.49282	-0.166667	0.166667	0	#31369585	0.717869	t2_Neomycin_vs_NeoC	Streptococcus pasteurianus__4053
0	0.443994	0.479167	0.438334	0.519999	-0.0416667	0.0416667	0	#31369585	0.717869	t2_Neomycin_vs_NeoC	UBA2821 sp002351535__2473
0	0.443994	0.479167	0.438334	0.519999	-0.0416667	0.0416667	0	#31369585	0.717869	t2_Neomycin_vs_NeoC	UBA6985 sp002450035__5650
0	0.443994	0.479167	0.438334	0.519999	-0.0416667	0.0416667	0	#31369585	0.717869	t2_Neomycin_vs_NeoC	Prevotella maculosa__12275
0	0.443994	0.479167	0.438334	0.519999	-0.0416667	0.0416667	0	#31369585	0.717869	t2_Neomycin_vs_NeoC	NA__17004
0	0.443994	0.479167	0.438334	0.519999	-0.0416667	0.0416667	0	#31369585	0.717869	t2_Neomycin_vs_NeoC	UBA2730 sp900319955__5602
0.0896436	0.380802	0.539062	0.446643	0.631482	0.0833333	0.0416667	0.125	#A5002685	0.717869	t2_Neomycin_vs_NeoC	Blautia_A sp900316115__2175
0	0.24051	0.53125	0.470001	0.592499	0.0625	0	0.0625	#A5002685	0.717869	t2_Neomycin_vs_NeoC	Christensenella massiliensis__1818
0	0.443994	0.479167	0.438334	0.519999	-0.0416667	0.0416667	0	#31369585	0.717869	t2_Neomycin_vs_NeoC	Prevotella sp003483565__12258
0	0.785628	0.486979	0.404802	0.569156	-0.0208333	0.0833333	0.0625	#31369585	0.933122	t2_Neomycin_vs_NeoC	Prevotella sp900318915__12325
0	0.826444	0.509115	0.436125	0.582105	0.0208333	0.0416667	0.0625	#A5002685	0.935622	t2_Neomycin_vs_NeoC	RC9 sp002308935__12960
0	0.24051	0.53125	0.470001	0.592499	0.0625	0	0.0625	#A5002685	0.717869	t2_Neomycin_vs_NeoC	UBA1066 sp900320575__2312
0	0.25727	0.458333	0.401857	0.51481	-0.0833333	0.0833333	0	#31369585	0.717869	t2_Neomycin_vs_NeoC	UBA629 sp900316665__2119
0	0.443994	0.479167	0.438334	0.519999	-0.0416667	0.0416667	0	#31369585	0.717869	t2_Neomycin_vs_NeoC	CAG-110 sp002372735__1656
0.149821	0.324671	0.554688	0.439886	0.669489	0.104167	0.0833333	0.1875	#A5002685	0.717869	t2_Neomycin_vs_NeoC	RC9 sp900167925__12959
0	0.443994	0.479167	0.438334	0.519999	-0.0416667	0.0416667	0	#31369585	0.717869	t2_Neomycin_vs_NeoC	Bariatricus massiliensis__2273
0	0.443994	0.479167	0.438334	0.519999	-0.0416667	0.0416667	0	#31369585	0.717869	t2_Neomycin_vs_NeoC	Prevotella sp900318625__12414
0	0.443994	0.479167	0.438334	0.519999	-0.0416667	0.0416667	0	#31369585	0.717869	t2_Neomycin_vs_NeoC	CAG-831 sp000432775__12976
0	0.443994	0.479167	0.438334	0.519999	-0.0416667	0.0416667	0	#31369585	0.717869	t2_Neomycin_vs_NeoC	NA__1557
0	0.826444	0.509115	0.436125	0.582105	0.0208333	0.0416667	0.0625	#A5002685	0.935622	t2_Neomycin_vs_NeoC	Bacillus_A cereus__4826
0	0.24051	0.53125	0.470001	0.592499	0.0625	0	0.0625	#A5002685	0.717869	t2_Neomycin_vs_NeoC	Chryseobacterium contaminans__13923
0	0.24051	0.53125	0.470001	0.592499	0.0625	0	0.0625	#A5002685	0.717869	t2_Neomycin_vs_NeoC	Prevotella sp000431975__12251
0	0.826444	0.509115	0.436125	0.582105	0.0208333	0.0416667	0.0625	#A5002685	0.935622	t2_Neomycin_vs_NeoC	Ruminococcus_E sp900315085__1256
0	0.24051	0.53125	0.470001	0.592499	0.0625	0	0.0625	#A5002685	0.717869	t2_Neomycin_vs_NeoC	Duncaniella sp001689495__12598
0.270395	0.0318955	0.59375	0.494989	0.692511	0.1875	0	0.1875	#A5002685	0.717869	t2_Neomycin_vs_NeoC	Marvinbryantia sp002473385__2238
0	0.24051	0.53125	0.470001	0.592499	0.0625	0	0.0625	#A5002685	0.717869	t2_Neomycin_vs_NeoC	Bifidobacterium minimum__8884
0	0.24051	0.53125	0.470001	0.592499	0.0625	0	0.0625	#A5002685	0.717869	t2_Neomycin_vs_NeoC	CAG-791 sp900318375__2077
0	0.24051	0.53125	0.470001	0.592499	0.0625	0	0.0625	#A5002685	0.717869	t2_Neomycin_vs_NeoC	CAG-873 sp001689415__12582
0	0.24051	0.53125	0.470001	0.592499	0.0625	0	0.0625	#A5002685	0.717869	t2_Neomycin_vs_NeoC	Chryseobacterium gambrini__13960
0	0.770017	0.511719	0.437315	0.586123	0.0208333	0.0416667	0.0625	#A5002685	0.932549	t2_Neomycin_vs_NeoC	COE1 sp000403215__1975
0	0.24051	0.53125	0.470001	0.592499	0.0625	0	0.0625	#A5002685	0.717869	t2_Neomycin_vs_NeoC	Collinsella sp002232035__9499
0	0.826444	0.509115	0.436125	0.582105	0.0208333	0.0416667	0.0625	#A5002685	0.935622	t2_Neomycin_vs_NeoC	Mucinivorans sp002315675__13030
0	0.826444	0.509115	0.436125	0.582105	0.0208333	0.0416667	0.0625	#A5002685	0.935622	t2_Neomycin_vs_NeoC	Oscillibacter sp000436875__1640
0	0.24051	0.53125	0.470001	0.592499	0.0625	0	0.0625	#A5002685	0.717869	t2_Neomycin_vs_NeoC	Prevotella sp002353555__12412
0	0.24051	0.53125	0.470001	0.592499	0.0625	0	0.0625	#A5002685	0.717869	t2_Neomycin_vs_NeoC	Prevotella sp002437285__12248
0	0.24051	0.53125	0.470001	0.592499	0.0625	0	0.0625	#A5002685	0.717869	t2_Neomycin_vs_NeoC	RUG191 sp002373675__2137
0	0.24051	0.53125	0.470001	0.592499	0.0625	0	0.0625	#A5002685	0.717869	t2_Neomycin_vs_NeoC	Ruminococcus sp900315975__1450
0	0.24051	0.53125	0.470001	0.592499	0.0625	0	0.0625	#A5002685	0.717869	t2_Neomycin_vs_NeoC	Ruminococcus_C sp000980705__1477
0	0.24051	0.53125	0.470001	0.592499	0.0625	0	0.0625	#A5002685	0.717869	t2_Neomycin_vs_NeoC	Ruminococcus_E sp900316385__1273
0	0.24051	0.53125	0.470001	0.592499	0.0625	0	0.0625	#A5002685	0.717869	t2_Neomycin_vs_NeoC	Solobacterium sp900315225__5517
0	0.24051	0.53125	0.470001	0.592499	0.0625	0	0.0625	#A5002685	0.717869	t2_Neomycin_vs_NeoC	Sporobacter termitidis__1702
0.124472	0.0318955	0.59375	0.494989	0.692511	0.1875	0	0.1875	#A5002685	0.717869	t2_Neomycin_vs_NeoC	UBA1259 sp003523255__1848
0.0780004	0.818663	0.515625	0.388557	0.642693	0.0208333	0.166667	0.1875	#A5002685	0.935622	t2_Neomycin_vs_NeoC	UBA791 sp002297005__6424
0	0.443994	0.479167	0.438334	0.519999	-0.0416667	0.0416667	0	#31369585	0.717869	t2_Neomycin_vs_NeoC	Stomatobaculum sp002892395__2554
0	0.443994	0.479167	0.438334	0.519999	-0.0416667	0.0416667	0	#31369585	0.717869	t2_Neomycin_vs_NeoC	Lawsonibacter sp000492175__1611
0	0.443994	0.479167	0.438334	0.519999	-0.0416667	0.0416667	0	#31369585	0.717869	t2_Neomycin_vs_NeoC	Olsenella_B scatoligenes__9460
0	0.785628	0.486979	0.404802	0.569156	-0.0208333	0.0833333	0.0625	#31369585	0.933122	t2_Neomycin_vs_NeoC	Schwartzia succinivorans__3581
0	0.770017	0.511719	0.437315	0.586123	0.0208333	0.0416667	0.0625	#A5002685	0.932549	t2_Neomycin_vs_NeoC	CAG-536 sp000434355__5553
0.102061	0.318616	0.544271	0.450064	0.638478	0.0833333	0.0416667	0.125	#A5002685	0.717869	t2_Neomycin_vs_NeoC	Lachnobacterium bovis__2148
0	0.443994	0.479167	0.438334	0.519999	-0.0416667	0.0416667	0	#31369585	0.717869	t2_Neomycin_vs_NeoC	NA__19612
0	0.443994	0.479167	0.438334	0.519999	-0.0416667	0.0416667	0	#31369585	0.717869	t2_Neomycin_vs_NeoC	NA__6137
0	0.443994	0.479167	0.438334	0.519999	-0.0416667	0.0416667	0	#31369585	0.717869	t2_Neomycin_vs_NeoC	NA__9539
0	0.25727	0.458333	0.401857	0.51481	-0.0833333	0.0833333	0	#31369585	0.717869	t2_Neomycin_vs_NeoC	RF16 sp900321605__12772
0	0.443994	0.479167	0.438334	0.519999	-0.0416667	0.0416667	0	#31369585	0.717869	t2_Neomycin_vs_NeoC	CAG-177 sp002451755__1369
0	0.770017	0.511719	0.437315	0.586123	0.0208333	0.0416667	0.0625	#A5002685	0.932549	t2_Neomycin_vs_NeoC	UBA2727 sp900316165__2112
0	0.443994	0.479167	0.438334	0.519999	-0.0416667	0.0416667	0	#31369585	0.717869	t2_Neomycin_vs_NeoC	UBA2943 sp002350845__1769
0	0.24051	0.53125	0.470001	0.592499	0.0625	0	0.0625	#A5002685	0.717869	t2_Neomycin_vs_NeoC	Butyrivibrio proteoclasticus__2040
0	0.24051	0.53125	0.470001	0.592499	0.0625	0	0.0625	#A5002685	0.717869	t2_Neomycin_vs_NeoC	Flavobacterium sp002482975__13675
0	0.770017	0.511719	0.437315	0.586123	0.0208333	0.0416667	0.0625	#A5002685	0.932549	t2_Neomycin_vs_NeoC	Gillisia sp900104765__13254
0	0.24051	0.53125	0.470001	0.592499	0.0625	0	0.0625	#A5002685	0.717869	t2_Neomycin_vs_NeoC	Lysinibacillus fusiformis_C__5098
0	0.443994	0.479167	0.438334	0.519999	-0.0416667	0.0416667	0	#31369585	0.717869	t2_Neomycin_vs_NeoC	Dorea sp000765215__2292
0	0.24051	0.53125	0.470001	0.592499	0.0625	0	0.0625	#A5002685	0.717869	t2_Neomycin_vs_NeoC	NA__1432
0	0.443994	0.479167	0.438334	0.519999	-0.0416667	0.0416667	0	#31369585	0.717869	t2_Neomycin_vs_NeoC	UBA1777 sp900319695__1672
0	0.443994	0.479167	0.438334	0.519999	-0.0416667	0.0416667	0	#31369585	0.717869	t2_Neomycin_vs_NeoC	Acinetobacter lwoffii_B__16426
0	0.443994	0.479167	0.438334	0.519999	-0.0416667	0.0416667	0	#31369585	0.717869	t2_Neomycin_vs_NeoC	Bacteroides_A sp900066445__12570
0	0.443994	0.479167	0.438334	0.519999	-0.0416667	0.0416667	0	#31369585	0.717869	t2_Neomycin_vs_NeoC	CAG-793 sp000433915__1944
0	0.443994	0.479167	0.438334	0.519999	-0.0416667	0.0416667	0	#31369585	0.717869	t2_Neomycin_vs_NeoC	Christensenella sp001678845__1817
0	0.443994	0.479167	0.438334	0.519999	-0.0416667	0.0416667	0	#31369585	0.717869	t2_Neomycin_vs_NeoC	Collinsella stercoris__9508
0	0.443994	0.479167	0.438334	0.519999	-0.0416667	0.0416667	0	#31369585	0.717869	t2_Neomycin_vs_NeoC	RF16 sp900321775__12803
0	0.443994	0.479167	0.438334	0.519999	-0.0416667	0.0416667	0	#31369585	0.717869	t2_Neomycin_vs_NeoC	Ruminococcus_D sp900119155__1507
0	0.443994	0.479167	0.438334	0.519999	-0.0416667	0.0416667	0	#31369585	0.717869	t2_Neomycin_vs_NeoC	UBA1067 sp002351765__11609
0	0.25727	0.458333	0.401857	0.51481	-0.0833333	0.0833333	0	#31369585	0.717869	t2_Neomycin_vs_NeoC	UBA1067 sp900321255__11613
0	0.443994	0.479167	0.438334	0.519999	-0.0416667	0.0416667	0	#31369585	0.717869	t2_Neomycin_vs_NeoC	UBA1221 sp002350725__6402
0	0.785628	0.486979	0.404802	0.569156	-0.0208333	0.0833333	0.0625	#31369585	0.933122	t2_Neomycin_vs_NeoC	UBA6984 sp003258725__6422
0	0.826444	0.509115	0.436125	0.582105	0.0208333	0.0416667	0.0625	#A5002685	0.935622	t2_Neomycin_vs_NeoC	Prevotella sp001275135__12312
0	0.24051	0.53125	0.470001	0.592499	0.0625	0	0.0625	#A5002685	0.717869	t2_Neomycin_vs_NeoC	Prevotella timonensis__12293
0	0.24051	0.53125	0.470001	0.592499	0.0625	0	0.0625	#A5002685	0.717869	t2_Neomycin_vs_NeoC	UBA1188 sp002310135__5713
0	0.443994	0.479167	0.438334	0.519999	-0.0416667	0.0416667	0	#31369585	0.717869	t2_Neomycin_vs_NeoC	Klebsiella pneumoniae__16694
0	0.826444	0.509115	0.436125	0.582105	0.0208333	0.0416667	0.0625	#A5002685	0.935622	t2_Neomycin_vs_NeoC	Methanobrevibacter_B wolinii__764
0	0.443994	0.479167	0.438334	0.519999	-0.0416667	0.0416667	0	#31369585	0.717869	t2_Neomycin_vs_NeoC	RC9 sp002314195__12935
0	0.443994	0.479167	0.438334	0.519999	-0.0416667	0.0416667	0	#31369585	0.717869	t2_Neomycin_vs_NeoC	Anaerocolumna sp000702945__2404
0	0.443994	0.479167	0.438334	0.519999	-0.0416667	0.0416667	0	#31369585	0.717869	t2_Neomycin_vs_NeoC	Chryseobacterium sp001556235__13965
0	0.443994	0.479167	0.438334	0.519999	-0.0416667	0.0416667	0	#31369585	0.717869	t2_Neomycin_vs_NeoC	Anaerotruncus sp900199635__1538
0	0.443994	0.479167	0.438334	0.519999	-0.0416667	0.0416667	0	#31369585	0.717869	t2_Neomycin_vs_NeoC	CAG-628 sp000438415__5656
0	0.443994	0.479167	0.438334	0.519999	-0.0416667	0.0416667	0	#31369585	0.717869	t2_Neomycin_vs_NeoC	Desulfovibrio fairfieldensis__24108
0	0.770017	0.511719	0.437315	0.586123	0.0208333	0.0416667	0.0625	#A5002685	0.932549	t2_Neomycin_vs_NeoC	Firm-11 sp001604115__1774
0	0.25727	0.458333	0.401857	0.51481	-0.0833333	0.0833333	0	#31369585	0.717869	t2_Neomycin_vs_NeoC	Jeotgalibaca sp001975685__4476
0	0.443994	0.479167	0.438334	0.519999	-0.0416667	0.0416667	0	#31369585	0.717869	t2_Neomycin_vs_NeoC	NA__1623
0	0.443994	0.479167	0.438334	0.519999	-0.0416667	0.0416667	0	#31369585	0.717869	t2_Neomycin_vs_NeoC	Ruminococcus_E sp002350765__1274
0.0995191	0.318616	0.544271	0.450064	0.638478	0.0833333	0.0416667	0.125	#A5002685	0.717869	t2_Neomycin_vs_NeoC	UBA3789 sp002369415__5606
0	0.443994	0.479167	0.438334	0.519999	-0.0416667	0.0416667	0	#31369585	0.717869	t2_Neomycin_vs_NeoC	RUG033 sp900314665__9559
0	0.443994	0.479167	0.438334	0.519999	-0.0416667	0.0416667	0	#31369585	0.717869	t2_Neomycin_vs_NeoC	Lachnospira sp000437735__2448
0	0.443994	0.479167	0.438334	0.519999	-0.0416667	0.0416667	0	#31369585	0.717869	t2_Neomycin_vs_NeoC	NA__11779
0	0.24051	0.53125	0.470001	0.592499	0.0625	0	0.0625	#A5002685	0.717869	t2_Neomycin_vs_NeoC	CAG-83 sp002438575__1628
0	0.24051	0.53125	0.470001	0.592499	0.0625	0	0.0625	#A5002685	0.717869	t2_Neomycin_vs_NeoC	NA__5601
0	0.24051	0.53125	0.470001	0.592499	0.0625	0	0.0625	#A5002685	0.717869	t2_Neomycin_vs_NeoC	Prevotella sp900320585__12321
0	0.24051	0.53125	0.470001	0.592499	0.0625	0	0.0625	#A5002685	0.717869	t2_Neomycin_vs_NeoC	UBA1267 sp002315555__2562
0	0.770017	0.511719	0.437315	0.586123	0.0208333	0.0416667	0.0625	#A5002685	0.932549	t2_Neomycin_vs_NeoC	Anaerocolumna aminovalerica__2408
0	0.443994	0.479167	0.438334	0.519999	-0.0416667	0.0416667	0	#31369585	0.717869	t2_Neomycin_vs_NeoC	Butyrivibrio sp900112195__2041
0	0.443994	0.479167	0.438334	0.519999	-0.0416667	0.0416667	0	#31369585	0.717869	t2_Neomycin_vs_NeoC	CAG-177 sp002309055__1374
0	0.443994	0.479167	0.438334	0.519999	-0.0416667	0.0416667	0	#31369585	0.717869	t2_Neomycin_vs_NeoC	Enteroscipio sp000270285__9526
0	0.443994	0.479167	0.438334	0.519999	-0.0416667	0.0416667	0	#31369585	0.717869	t2_Neomycin_vs_NeoC	Ruminococcus_E sp900313895__1282
0	0.443994	0.479167	0.438334	0.519999	-0.0416667	0.0416667	0	#31369585	0.717869	t2_Neomycin_vs_NeoC	VadinCA11 sp002498365__632
0	0.25727	0.458333	0.401857	0.51481	-0.0833333	0.0833333	0	#31369585	0.717869	t2_Neomycin_vs_NeoC	CAG-115 sp003516865__1525
0	0.443994	0.479167	0.438334	0.519999	-0.0416667	0.0416667	0	#31369585	0.717869	t2_Neomycin_vs_NeoC	NA__9442
0	0.443994	0.479167	0.438334	0.519999	-0.0416667	0.0416667	0	#31369585	0.717869	t2_Neomycin_vs_NeoC	RC9 sp002309995__12921
0	0.24051	0.53125	0.470001	0.592499	0.0625	0	0.0625	#A5002685	0.717869	t2_Neomycin_vs_NeoC	AC2028 sp000702685__2026
0	0.24051	0.53125	0.470001	0.592499	0.0625	0	0.0625	#A5002685	0.717869	t2_Neomycin_vs_NeoC	Bacteroides_B sartorii__12574
0	0.24051	0.53125	0.470001	0.592499	0.0625	0	0.0625	#A5002685	0.717869	t2_Neomycin_vs_NeoC	Hungatella sp900155545__2484
0	0.24051	0.53125	0.470001	0.592499	0.0625	0	0.0625	#A5002685	0.717869	t2_Neomycin_vs_NeoC	UBA2727 sp900315505__2109
0	0.443994	0.479167	0.438334	0.519999	-0.0416667	0.0416667	0	#31369585	0.717869	t2_Neomycin_vs_NeoC	Faecalicatena sp002161355__2249
0	0.443994	0.479167	0.438334	0.519999	-0.0416667	0.0416667	0	#31369585	0.717869	t2_Neomycin_vs_NeoC	Massilimaliae massiliensis__1529
0	0.443994	0.479167	0.438334	0.519999	-0.0416667	0.0416667	0	#31369585	0.717869	t2_Neomycin_vs_NeoC	Prevotella sp002351725__12342
0	0.443994	0.479167	0.438334	0.519999	-0.0416667	0.0416667	0	#31369585	0.717869	t2_Neomycin_vs_NeoC	Succinivibrio sp002449335__17795
0	0.443994	0.479167	0.438334	0.519999	-0.0416667	0.0416667	0	#31369585	0.717869	t2_Neomycin_vs_NeoC	RC9 sp900318955__12911
0	0.443994	0.479167	0.438334	0.519999	-0.0416667	0.0416667	0	#31369585	0.717869	t2_Neomycin_vs_NeoC	Prevotella sp900107705__12380
0	0.443994	0.479167	0.438334	0.519999	-0.0416667	0.0416667	0	#31369585	0.717869	t2_Neomycin_vs_NeoC	ISO4-G1 sp001563305__628
0	0.443994	0.479167	0.438334	0.519999	-0.0416667	0.0416667	0	#31369585	0.717869	t2_Neomycin_vs_NeoC	Prevotella sp900318555__12378
0	0.443994	0.479167	0.438334	0.519999	-0.0416667	0.0416667	0	#31369585	0.717869	t2_Neomycin_vs_NeoC	Anaerofustis stercorihominis__2933
0	0.443994	0.479167	0.438334	0.519999	-0.0416667	0.0416667	0	#31369585	0.717869	t2_Neomycin_vs_NeoC	Pseudoflavonifractor sp900079765__1603
0	0.443994	0.479167	0.438334	0.519999	-0.0416667	0.0416667	0	#31369585	0.717869	t2_Neomycin_vs_NeoC	Prevotella sp002479145__12223
0	0.443994	0.479167	0.438334	0.519999	-0.0416667	0.0416667	0	#31369585	0.717869	t2_Neomycin_vs_NeoC	Clostridium saccharoperbutylacetonicum__3012
0	0.443994	0.479167	0.438334	0.519999	-0.0416667	0.0416667	0	#31369585	0.717869	t2_Neomycin_vs_NeoC	Firm-04 sp001940925__1465
0.0720629	0.0858747	0.5625	0.478818	0.646182	0.125	0	0.125	#A5002685	0.717869	t2_Neomycin_vs_NeoC	Faecalicatena sp000364245__2257
0.0269489	0.0858747	0.5625	0.478818	0.646182	0.125	0	0.125	#A5002685	0.717869	t2_Neomycin_vs_NeoC	UBA2866 sp002315165__10372
0	0.443994	0.479167	0.438334	0.519999	-0.0416667	0.0416667	0	#31369585	0.717869	t2_Neomycin_vs_NeoC	UBA1777 sp900320465__1668
0	0.24051	0.53125	0.470001	0.592499	0.0625	0	0.0625	#A5002685	0.717869	t2_Neomycin_vs_NeoC	Bacillus_A wiedmannii__4808
0	0.24051	0.53125	0.470001	0.592499	0.0625	0	0.0625	#A5002685	0.717869	t2_Neomycin_vs_NeoC	CAG-1427 sp000435675__9550
0	0.24051	0.53125	0.470001	0.592499	0.0625	0	0.0625	#A5002685	0.717869	t2_Neomycin_vs_NeoC	RF16 sp900317885__12767
0	0.24051	0.53125	0.470001	0.592499	0.0625	0	0.0625	#A5002685	0.717869	t2_Neomycin_vs_NeoC	RF16 sp900319025__12791
0	0.24051	0.53125	0.470001	0.592499	0.0625	0	0.0625	#A5002685	0.717869	t2_Neomycin_vs_NeoC	RUG293 sp900317575__5730
0	0.24051	0.53125	0.470001	0.592499	0.0625	0	0.0625	#A5002685	0.717869	t2_Neomycin_vs_NeoC	Staphylococcus aureus__5237
0	0.443994	0.479167	0.438334	0.519999	-0.0416667	0.0416667	0	#31369585	0.717869	t2_Neomycin_vs_NeoC	Anaerovibrio lipolyticus_A__3576
-0.102527	0.386436	0.45098	0.343867	0.558094	-0.107843	0.166667	0.0588235	#31369585	0.70946	t4_Neomycin_vs_NeoC	14-2 sp001940225__2165
-1.27045	0.0369778	0.323529	0.172371	0.474688	-0.323529	0.5	0.176471	#31369585	0.674631	t4_Neomycin_vs_NeoC	992a sp001940245__2368
0.0215729	0.586659	0.527778	0.431548	0.624008	0.0620915	0.0555556	0.117647	#A5002685	0.874578	t4_Neomycin_vs_NeoC	Acetatifactor sp002314715__1991
0.0470772	0.884816	0.513072	0.355332	0.670812	0.0163399	0.277778	0.294118	#A5002685	1	t4_Neomycin_vs_NeoC	Acetatifactor sp900066365__1990
0.702034	0.0600631	0.683007	0.502045	0.863968	0.150327	0.555556	0.705882	#A5002685	0.674631	t4_Neomycin_vs_NeoC	Acutalibacter sp000435395__1345
0.0622531	0.828166	0.477124	0.278444	0.675804	0.0980392	0.666667	0.764706	#31369585	0.997377	t4_Neomycin_vs_NeoC	Agathobacter faecis__2141
0.312452	0.946752	0.50817	0.307441	0.708899	0.212418	0.611111	0.823529	#A5002685	1	t4_Neomycin_vs_NeoC	Agathobacter rectale__2145
-0.323617	0.530806	0.437908	0.243754	0.632063	0.0359477	0.611111	0.647059	#31369585	0.856803	t4_Neomycin_vs_NeoC	Agathobacter sp000434275__2143
0.649613	0.329555	0.598039	0.402362	0.793717	0.163399	0.777778	0.941176	#A5002685	0.674631	t4_Neomycin_vs_NeoC	Agathobacter sp900317585__2146
0.152418	0.853707	0.519608	0.323599	0.715616	0.153595	0.611111	0.764706	#A5002685	1	t4_Neomycin_vs_NeoC	Agathobaculum butyriciproducens__1714
-0.0734659	0.778213	0.470588	0.270229	0.670948	0.0457516	0.777778	0.823529	#31369585	0.979991	t4_Neomycin_vs_NeoC	An172 sp002160515__1285
-0.253762	0.758822	0.477124	0.339722	0.614526	-0.0457516	0.222222	0.176471	#31369585	0.964759	t4_Neomycin_vs_NeoC	Anaerovibrio sp000622005__3577
0.655001	0.561231	0.558824	0.361267	0.756381	0.215686	0.666667	0.882353	#A5002685	0.871431	t4_Neomycin_vs_NeoC	Anaerovibrio sp002100115__3578
-0.0180836	0.973669	0.495098	0.295052	0.695144	-0.00326797	0.944444	0.941176	#31369585	1	t4_Neomycin_vs_NeoC	Angelakisella sp003453215__1545
0.422342	0.357711	0.568627	0.424662	0.712593	0.127451	0.166667	0.294118	#A5002685	0.674631	t4_Neomycin_vs_NeoC	Bacillus_A thuringiensis_J__4827
-0.179075	0.699046	0.468954	0.318384	0.619524	-0.0424837	0.277778	0.235294	#31369585	0.931492	t4_Neomycin_vs_NeoC	Bacteroides fragilis__12521
-0.24826	0.831672	0.48366	0.345178	0.622142	-0.0457516	0.222222	0.176471	#31369585	0.997377	t4_Neomycin_vs_NeoC	Bifidobacterium animalis__8863
0.513351	0.540903	0.562092	0.363846	0.760337	0.163399	0.777778	0.941176	#A5002685	0.856803	t4_Neomycin_vs_NeoC	Bifidobacterium boum__8866
0.143903	0.541187	0.562092	0.361256	0.762927	-0.00653595	0.888889	0.882353	#A5002685	0.856803	t4_Neomycin_vs_NeoC	Bifidobacterium thermacidophilum__8868
0	0.331137	0.529412	0.471766	0.587058	0.0588235	0	0.0588235	#A5002685	0.674631	t4_Neomycin_vs_NeoC	Blautia sp000432195__2198
-0.307298	0.65582	0.454248	0.253056	0.655441	-0.0620915	0.944444	0.882353	#31369585	0.904675	t4_Neomycin_vs_NeoC	Blautia_A massiliensis__2178
0.35624	0.628245	0.54902	0.353356	0.744683	0.0980392	0.666667	0.764706	#A5002685	0.896233	t4_Neomycin_vs_NeoC	Blautia_A obeum__2183
0.321042	0.753279	0.53268	0.335373	0.729986	0.104575	0.777778	0.882353	#A5002685	0.959315	t4_Neomycin_vs_NeoC	Blautia_A sp000285855__2187
-1.27682	0.0402108	0.30719	0.138802	0.475577	-0.313725	0.666667	0.352941	#31369585	0.674631	t4_Neomycin_vs_NeoC	Blautia_A sp900066165__2174
0.327573	0.653173	0.545752	0.349369	0.742134	0.156863	0.666667	0.823529	#A5002685	0.904675	t4_Neomycin_vs_NeoC	Blautia_A sp900066205__2177
0	0.331137	0.529412	0.471766	0.587058	0.0588235	0	0.0588235	#A5002685	0.674631	t4_Neomycin_vs_NeoC	Blautia_A sp900066335__2179
-0.097135	0.819361	0.478758	0.308187	0.64933	-0.0359477	0.388889	0.352941	#31369585	0.997377	t4_Neomycin_vs_NeoC	Blautia_A sp900066355__2180
0.128913	0.418733	0.581699	0.383782	0.779617	0	1	1	#A5002685	0.75135	t4_Neomycin_vs_NeoC	Blautia_A wexlerae__2186
0.315798	0.802863	0.473856	0.275413	0.672299	0.156863	0.666667	0.823529	#31369585	0.988599	t4_Neomycin_vs_NeoC	Butyricicoccus_A porcorum__1718
0.187084	0.842103	0.478758	0.281008	0.676508	0.101307	0.722222	0.823529	#31369585	1	t4_Neomycin_vs_NeoC	Butyricicoccus_A sp002395695__1719
0	0.331137	0.529412	0.471766	0.587058	0.0588235	0	0.0588235	#A5002685	0.674631	t4_Neomycin_vs_NeoC	Butyrivibrio sp000526935__2035
-0.201503	0.141909	0.352941	0.167093	0.538789	-0.0588235	1	0.941176	#31369585	0.674631	t4_Neomycin_vs_NeoC	C941 sp002476625__12653
-0.376402	0.703582	0.460784	0.262194	0.659375	-0.124183	0.888889	0.764706	#31369585	0.931492	t4_Neomycin_vs_NeoC	CAG-1000 sp000434555__5653
-0.468663	0.414785	0.418301	0.222505	0.614096	-0.186275	0.833333	0.647059	#31369585	0.747084	t4_Neomycin_vs_NeoC	CAG-1000 sp000436975__5654
-0.288943	0.346551	0.405229	0.212355	0.598102	-0.00653595	0.888889	0.882353	#31369585	0.674631	t4_Neomycin_vs_NeoC	CAG-1024 sp000432015__1810
0.527471	0.335636	0.596405	0.401533	0.791277	0.101307	0.722222	0.823529	#A5002685	0.674631	t4_Neomycin_vs_NeoC	CAG-103 sp000432375__1692
0.495721	0.252972	0.614379	0.4169	0.811858	0.0457516	0.777778	0.823529	#A5002685	0.674631	t4_Neomycin_vs_NeoC	CAG-103 sp900317855__1693
1.16391	0.074716	0.663399	0.49317	0.833627	0.254902	0.333333	0.588235	#A5002685	0.674631	t4_Neomycin_vs_NeoC	CAG-110 sp000434635__1653
0.771572	0.435262	0.578431	0.382733	0.77413	0.215686	0.666667	0.882353	#A5002685	0.770763	t4_Neomycin_vs_NeoC	CAG-110 sp002362145__1650
0.178467	0.477949	0.571895	0.374162	0.769629	0.0555556	0.944444	1	#A5002685	0.826074	t4_Neomycin_vs_NeoC	CAG-110 sp002437585__1651
0.83043	0.274392	0.604575	0.420182	0.788968	0.202614	0.444444	0.647059	#A5002685	0.674631	t4_Neomycin_vs_NeoC	CAG-110 sp002493965__1648
-0.25216	0.868154	0.482026	0.28241	0.681642	-0.127451	0.833333	0.705882	#31369585	1	t4_Neomycin_vs_NeoC	CAG-110 sp003525905__1658
0.804115	0.150485	0.633987	0.455145	0.812829	0.313725	0.333333	0.647059	#A5002685	0.674631	t4_Neomycin_vs_NeoC	CAG-1193 sp000436255__5619
0.637614	0.178566	0.614379	0.451459	0.777299	0.248366	0.222222	0.470588	#A5002685	0.674631	t4_Neomycin_vs_NeoC	CAG-127 sp900319515__2344
0.298402	0.880553	0.51634	0.316467	0.716213	0.0980392	0.666667	0.764706	#A5002685	1	t4_Neomycin_vs_NeoC	CAG-145 sp000435615__2673
0.21139	0.381775	0.588235	0.387888	0.788583	-0.0588235	1	0.941176	#A5002685	0.706358	t4_Neomycin_vs_NeoC	CAG-145 sp002320005__2676
0.304699	0.356555	0.591503	0.396048	0.786959	0.0392157	0.666667	0.705882	#A5002685	0.674631	t4_Neomycin_vs_NeoC	CAG-170 sp000432135__1660
0.491982	0.341457	0.586601	0.409569	0.763634	0.0816993	0.388889	0.470588	#A5002685	0.674631	t4_Neomycin_vs_NeoC	CAG-170 sp000436735__1664
-0.307743	0.55325	0.441176	0.249091	0.633262	-0.0784314	0.666667	0.588235	#31369585	0.871431	t4_Neomycin_vs_NeoC	CAG-170 sp002298695__1663
0.122382	0.254841	0.614379	0.420098	0.80866	-0.0588235	1	0.941176	#A5002685	0.674631	t4_Neomycin_vs_NeoC	CAG-170 sp002404795__1659
-0.0216951	0.830085	0.522876	0.32217	0.723581	-0.0620915	0.944444	0.882353	#A5002685	0.997377	t4_Neomycin_vs_NeoC	CAG-170 sp003516765__1662
0.138032	0.830132	0.522876	0.324138	0.721613	0.0555556	0.944444	1	#A5002685	0.997377	t4_Neomycin_vs_NeoC	CAG-177 sp003514385__1368
-0.0964487	0.386436	0.45098	0.343867	0.558094	-0.107843	0.166667	0.0588235	#31369585	0.70946	t4_Neomycin_vs_NeoC	CAG-180 sp000432435__1395
0.665934	0.216231	0.620915	0.434894	0.806936	0.150327	0.555556	0.705882	#A5002685	0.674631	t4_Neomycin_vs_NeoC	CAG-180 sp002490525__1397
-0.408064	0.558024	0.444444	0.258946	0.629943	-0.143791	0.555556	0.411765	#31369585	0.871431	t4_Neomycin_vs_NeoC	CAG-196 sp002102975__6417
0.634116	0.180709	0.633987	0.434936	0.833038	0.0490196	0.833333	0.882353	#A5002685	0.674631	t4_Neomycin_vs_NeoC	CAG-245 sp000435175__1942
0.206039	0.653173	0.545752	0.347692	0.743812	0.0424837	0.722222	0.764706	#A5002685	0.904675	t4_Neomycin_vs_NeoC	CAG-269 sp000431335__1926
-0.869448	0.141	0.369281	0.195783	0.542779	-0.320261	0.555556	0.235294	#31369585	0.674631	t4_Neomycin_vs_NeoC	CAG-269 sp001916005__1924
0.706086	0.261394	0.611111	0.421827	0.800396	0.153595	0.611111	0.764706	#A5002685	0.674631	t4_Neomycin_vs_NeoC	CAG-269 sp001916055__1930
-1.01363	0.0728751	0.323529	0.144372	0.502687	-0.189542	0.777778	0.588235	#31369585	0.674631	t4_Neomycin_vs_NeoC	CAG-269 sp001916065__1921
-0.0214141	0.86869	0.486928	0.348438	0.625418	-0.0457516	0.222222	0.176471	#31369585	1	t4_Neomycin_vs_NeoC	CAG-269 sp002372935__1931
0.0840782	0.698464	0.539216	0.342347	0.736084	-0.0196078	0.666667	0.647059	#A5002685	0.931492	t4_Neomycin_vs_NeoC	CAG-269 sp003525075__1928
-0.775001	0.154688	0.379085	0.220483	0.537687	-0.20915	0.444444	0.235294	#31369585	0.674631	t4_Neomycin_vs_NeoC	CAG-272 sp000433515__1739
0.200848	0.746302	0.529412	0.357872	0.700951	0.0784314	0.333333	0.411765	#A5002685	0.957805	t4_Neomycin_vs_NeoC	CAG-273 sp003534295__1935
0.023182	0.829472	0.477124	0.280044	0.674204	0.0457516	0.777778	0.823529	#31369585	0.997377	t4_Neomycin_vs_NeoC	CAG-279 sp000437795__12634
-0.466119	0.574472	0.44281	0.244551	0.64107	-0.120915	0.944444	0.823529	#31369585	0.874578	t4_Neomycin_vs_NeoC	CAG-302 sp001916775__5624
-0.866832	0.145451	0.354575	0.162744	0.546406	-0.238562	0.944444	0.705882	#31369585	0.674631	t4_Neomycin_vs_NeoC	CAG-349 sp003539515__1866
-0.089847	0.787551	0.472222	0.275114	0.669331	-0.133987	0.722222	0.588235	#31369585	0.986425	t4_Neomycin_vs_NeoC	CAG-390 sp003523225__1732
0.284103	0.562826	0.555556	0.369342	0.741769	0.0294118	0.5	0.529412	#A5002685	0.871431	t4_Neomycin_vs_NeoC	CAG-433 sp000433675__5616
0.152914	0.804479	0.526144	0.327713	0.724575	0.111111	0.888889	1	#A5002685	0.988599	t4_Neomycin_vs_NeoC	CAG-45 sp002299665__2159
-0.327165	0.572473	0.44281	0.247126	0.638495	-0.127451	0.833333	0.705882	#31369585	0.874578	t4_Neomycin_vs_NeoC	CAG-460 sp000437315__5640
0.0590685	0.881295	0.509804	0.400095	0.619513	0.00653595	0.111111	0.117647	#A5002685	1	t4_Neomycin_vs_NeoC	CAG-460 sp002439555__5639
-0.000393551	1	0.5	0.391113	0.608887	0.00653595	0.111111	0.117647	#A5002685	1	t4_Neomycin_vs_NeoC	CAG-465 sp000433135__1951
-0.410042	0.211859	0.388889	0.219531	0.558247	-0.205882	0.5	0.294118	#31369585	0.674631	t4_Neomycin_vs_NeoC	CAG-485 sp000437495__12633
-0.1235	0.946285	0.49183	0.294742	0.688918	-0.133987	0.722222	0.588235	#31369585	1	t4_Neomycin_vs_NeoC	CAG-488 sp000434055__1376
0.0201481	0.15116	0.558824	0.479888	0.637759	0.117647	0	0.117647	#A5002685	0.674631	t4_Neomycin_vs_NeoC	CAG-488 sp000434915__1377
0.424423	0.360348	0.583333	0.406188	0.760478	0.0816993	0.388889	0.470588	#A5002685	0.674631	t4_Neomycin_vs_NeoC	CAG-488 sp002449395__1379
-0.944018	0.102302	0.339869	0.156235	0.523503	-0.248366	0.777778	0.529412	#31369585	0.674631	t4_Neomycin_vs_NeoC	CAG-533 sp000434495__5647
0.741742	0.357071	0.589869	0.400881	0.778857	0.205882	0.5	0.705882	#A5002685	0.674631	t4_Neomycin_vs_NeoC	CAG-533 sp002438065__5649
-0.307773	0.582857	0.444444	0.243129	0.64576	0.0424837	0.722222	0.764706	#31369585	0.874578	t4_Neomycin_vs_NeoC	CAG-594 sp000434835__5618
0	0.331137	0.529412	0.471766	0.587058	0.0588235	0	0.0588235	#A5002685	0.674631	t4_Neomycin_vs_NeoC	CAG-603 sp900066105__2471
-0.271503	0.562006	0.44281	0.253105	0.632516	-0.0228758	0.611111	0.588235	#31369585	0.871431	t4_Neomycin_vs_NeoC	CAG-605 sp000433255__5644
-0.425182	0.500483	0.433007	0.240568	0.625446	-0.133987	0.722222	0.588235	#31369585	0.836484	t4_Neomycin_vs_NeoC	CAG-605 sp000433475__5645
0.233504	0.630484	0.54085	0.378562	0.703137	0.0751634	0.277778	0.352941	#A5002685	0.896233	t4_Neomycin_vs_NeoC	CAG-611 sp000434175__5615
-0.251409	0.407016	0.444444	0.317773	0.571116	-0.104575	0.222222	0.117647	#31369585	0.734482	t4_Neomycin_vs_NeoC	CAG-628 sp003524085__5657
-0.161453	0.751839	0.46732	0.271857	0.662783	-0.0718954	0.777778	0.705882	#31369585	0.959315	t4_Neomycin_vs_NeoC	CAG-710 sp000432595__5613
0.302878	0.668229	0.539216	0.363465	0.714967	0.0228758	0.388889	0.411765	#A5002685	0.907837	t4_Neomycin_vs_NeoC	CAG-724 sp003524145__1744
0.572397	0.326134	0.598039	0.403947	0.792131	0.156863	0.666667	0.823529	#A5002685	0.674631	t4_Neomycin_vs_NeoC	CAG-791 sp000431495__2088
0.160169	0.802863	0.526144	0.330221	0.722067	0.0424837	0.722222	0.764706	#A5002685	0.988599	t4_Neomycin_vs_NeoC	CAG-83 sp000431575__1625
0.172784	0.733031	0.534314	0.34196	0.726667	-0.0228758	0.611111	0.588235	#A5002685	0.954949	t4_Neomycin_vs_NeoC	CAG-83 sp000435555__1629
-0.358575	0.511321	0.437908	0.255301	0.620516	-0.143791	0.555556	0.411765	#31369585	0.847153	t4_Neomycin_vs_NeoC	CAG-83 sp001916855__1624
-0.135077	0.986834	0.496732	0.291524	0.70194	0	1	1	#31369585	1	t4_Neomycin_vs_NeoC	CAG-83 sp003487665__1630
0.412871	0.188581	0.630719	0.440796	0.820642	0.0424837	0.722222	0.764706	#A5002685	0.674631	t4_Neomycin_vs_NeoC	CAG-83 sp003539495__1626
0.223023	0.179605	0.633987	0.435753	0.832221	-0.0686275	0.833333	0.764706	#A5002685	0.674631	t4_Neomycin_vs_NeoC	CAG-83 sp900313295__1627
0.696245	0.165387	0.638889	0.448707	0.829071	0.107843	0.833333	0.941176	#A5002685	0.674631	t4_Neomycin_vs_NeoC	CAG-877 sp000433455__5608
-0.451768	0.502588	0.434641	0.243263	0.626018	-0.196078	0.666667	0.470588	#31369585	0.837059	t4_Neomycin_vs_NeoC	CAG-914 sp000437895__5626
0.980961	0.139559	0.647059	0.4573	0.836818	0.215686	0.666667	0.882353	#A5002685	0.674631	t4_Neomycin_vs_NeoC	Campylobacter sp002139915__23089
-0.035007	0.934235	0.509804	0.304038	0.715569	0.111111	0.888889	1	#A5002685	1	t4_Neomycin_vs_NeoC	Catenibacterium mitsuokai__5583
0.143825	0.477825	0.571895	0.373444	0.770347	0.0522876	0.888889	0.941176	#A5002685	0.826074	t4_Neomycin_vs_NeoC	Chlamydia suis__11722
-0.373351	0.312914	0.398693	0.203244	0.594141	-0.124183	0.888889	0.764706	#31369585	0.674631	t4_Neomycin_vs_NeoC	Clostridium sp000435835__3041
-0.243101	0.599488	0.447712	0.254799	0.640626	-0.0228758	0.611111	0.588235	#31369585	0.877997	t4_Neomycin_vs_NeoC	Clostridium sp900317445__3029
-0.539591	0.0330813	0.343137	0.209781	0.476494	-0.330065	0.388889	0.0588235	#31369585	0.674631	t4_Neomycin_vs_NeoC	Clostridium_P perfringens__3048
-0.0234637	0.969639	0.504902	0.331433	0.678371	-0.0359477	0.388889	0.352941	#A5002685	1	t4_Neomycin_vs_NeoC	Collinsella bouchesdurhonensis__9504
0.196566	0.170779	0.637255	0.446149	0.828361	0	1	1	#A5002685	0.674631	t4_Neomycin_vs_NeoC	Collinsella sp002391315__9500
0.311916	0.677357	0.542484	0.346239	0.738728	0.0424837	0.722222	0.764706	#A5002685	0.917616	t4_Neomycin_vs_NeoC	Coprococcus_A catus__2377
-0.138418	0.58673	0.447712	0.261918	0.633507	-0.0849673	0.555556	0.470588	#31369585	0.874578	t4_Neomycin_vs_NeoC	Corynebacterium stationis__6990
-0.0468732	0.905609	0.486928	0.289954	0.683902	-0.0784314	0.666667	0.588235	#31369585	1	t4_Neomycin_vs_NeoC	Corynebacterium xerosis__7061
0.531382	0.0854979	0.655229	0.48512	0.825337	0.310458	0.277778	0.588235	#A5002685	0.674631	t4_Neomycin_vs_NeoC	Dialister sp000434475__3672
-0.264511	0.768041	0.470588	0.282122	0.659055	-0.0261438	0.555556	0.529412	#31369585	0.97258	t4_Neomycin_vs_NeoC	Dialister succinatiphilus__3670
0.155047	0.779047	0.529412	0.328277	0.730547	0.111111	0.888889	1	#A5002685	0.979991	t4_Neomycin_vs_NeoC	Dorea formicigenerans__2276
-0.201384	0.728855	0.464052	0.263356	0.664749	-0.0620915	0.944444	0.882353	#31369585	0.950906	t4_Neomycin_vs_NeoC	Dorea longicatena__2274
0.259178	0.687339	0.537582	0.359609	0.715554	0.0816993	0.388889	0.470588	#A5002685	0.928141	t4_Neomycin_vs_NeoC	Dorea longicatena_B__2275
0.225717	0.626883	0.54902	0.352652	0.745387	0.0392157	0.666667	0.705882	#A5002685	0.896233	t4_Neomycin_vs_NeoC	Dorea scindens__2280
0.726085	0.170625	0.619281	0.453111	0.785451	0.19281	0.277778	0.470588	#A5002685	0.674631	t4_Neomycin_vs_NeoC	Dorea sp900066765__2291
-0.0804387	0.95542	0.493464	0.31851	0.668418	0.0228758	0.388889	0.411765	#31369585	1	t4_Neomycin_vs_NeoC	Enterococcus_B hirae__4131
0.0333642	0.928608	0.506536	0.39732	0.615752	0.00653595	0.111111	0.117647	#A5002685	1	t4_Neomycin_vs_NeoC	Enteroscipio rubneri__9527
-0.946786	0.0567451	0.310458	0.131744	0.489172	-0.297386	0.944444	0.647059	#31369585	0.674631	t4_Neomycin_vs_NeoC	ER4 sp000765235__1634
0.111503	0.632244	0.54902	0.348912	0.749128	0.0555556	0.944444	1	#A5002685	0.896233	t4_Neomycin_vs_NeoC	ER4 sp900317525__1638
0.0169721	0.956232	0.493464	0.314738	0.67219	-0.0326797	0.444444	0.411765	#31369585	1	t4_Neomycin_vs_NeoC	Erysipelatoclostridium sp000752095__5598
0.106548	0.692041	0.54085	0.324773	0.756927	-0.00326797	0.944444	0.941176	#A5002685	0.931492	t4_Neomycin_vs_NeoC	Escherichia flexneri__16728
1.21078	0.0709045	0.669935	0.495158	0.844711	0.25817	0.388889	0.647059	#A5002685	0.674631	t4_Neomycin_vs_NeoC	Eubacterium_A pyruvativorans__2663
0.557857	0.355983	0.586601	0.405086	0.768116	0.199346	0.388889	0.588235	#A5002685	0.674631	t4_Neomycin_vs_NeoC	Eubacterium_E hallii__2370
0.301998	0.77876	0.529412	0.330334	0.728489	0.163399	0.777778	0.941176	#A5002685	0.979991	t4_Neomycin_vs_NeoC	Eubacterium_E hallii_A__2369
-0.246965	0.0893167	0.416667	0.328088	0.505245	-0.166667	0.166667	0	#31369585	0.674631	t4_Neomycin_vs_NeoC	Eubacterium_F sp002431395__2389
1.28571	0.0351834	0.69281	0.526714	0.858906	0.369281	0.277778	0.647059	#A5002685	0.674631	t4_Neomycin_vs_NeoC	Eubacterium_H sp002394235__2206
0.290854	0.338461	0.596405	0.399215	0.793595	-0.00326797	0.944444	0.941176	#A5002685	0.674631	t4_Neomycin_vs_NeoC	Eubacterium_R coprostanoligenes__1417
0	0.331137	0.529412	0.471766	0.587058	0.0588235	0	0.0588235	#A5002685	0.674631	t4_Neomycin_vs_NeoC	Eubacterium_R sp000434995__1411
0.307856	0.606444	0.53268	0.412272	0.653087	0.0653595	0.111111	0.176471	#A5002685	0.877997	t4_Neomycin_vs_NeoC	Eubacterium_R sp003526845__1416
0.478553	0.342801	0.594771	0.401231	0.788312	0.0424837	0.722222	0.764706	#A5002685	0.674631	t4_Neomycin_vs_NeoC	F23-B02 sp000431075__1687
-0.363387	0.372022	0.411765	0.216445	0.607084	-0.248366	0.777778	0.529412	#31369585	0.692354	t4_Neomycin_vs_NeoC	F23-B02 sp001916715__1685
0.28691	0.57615	0.555556	0.363316	0.747795	0.0359477	0.611111	0.647059	#A5002685	0.874578	t4_Neomycin_vs_NeoC	F23-B02 sp002314685__1689
0.0493862	0.563434	0.558824	0.355531	0.762116	-0.0620915	0.944444	0.882353	#A5002685	0.871431	t4_Neomycin_vs_NeoC	F23-B02 sp002472405__1686
0.00649392	1	0.5	0.391113	0.608887	0.00653595	0.111111	0.117647	#A5002685	1	t4_Neomycin_vs_NeoC	Faecalibacterium prausnitzii_A__1558
-0.547483	0.404977	0.419935	0.233193	0.606676	-0.140523	0.611111	0.470588	#31369585	0.734482	t4_Neomycin_vs_NeoC	Faecalibacterium prausnitzii_C__1567
0.405559	0.298365	0.604575	0.410316	0.798835	0.166667	0.833333	1	#A5002685	0.674631	t4_Neomycin_vs_NeoC	Faecalibacterium prausnitzii_D__1561
0.00403925	0.934235	0.509804	0.307496	0.712111	0.111111	0.888889	1	#A5002685	1	t4_Neomycin_vs_NeoC	Faecalibacterium prausnitzii_E__1566
-0.345396	0.459133	0.444444	0.301621	0.587268	-0.101307	0.277778	0.176471	#31369585	0.805601	t4_Neomycin_vs_NeoC	Faecalibacterium prausnitzii_K__1557
-0.606178	0.25082	0.385621	0.194865	0.576377	-0.0718954	0.777778	0.705882	#31369585	0.674631	t4_Neomycin_vs_NeoC	Faecalibacterium sp003449675__1560
0.414998	0.566868	0.55719	0.364434	0.749946	0.0947712	0.611111	0.705882	#A5002685	0.872921	t4_Neomycin_vs_NeoC	Faecalicatena faecis__2253
-0.129995	0.0893167	0.416667	0.328088	0.505245	-0.166667	0.166667	0	#31369585	0.674631	t4_Neomycin_vs_NeoC	Fibrobacter_A intestinalis__15177
-0.448469	0.816223	0.47549	0.276187	0.674794	-0.127451	0.833333	0.705882	#31369585	0.997377	t4_Neomycin_vs_NeoC	Firm-10 sp001603025__1789
-0.0780543	0.540903	0.437908	0.241845	0.633972	0.0490196	0.833333	0.882353	#31369585	0.856803	t4_Neomycin_vs_NeoC	Fusicatenibacter saccharivorans__2215
-0.126437	0.606824	0.447712	0.25015	0.645275	-0.0130719	0.777778	0.764706	#31369585	0.877997	t4_Neomycin_vs_NeoC	GCA-900066135 sp900066135__2232
0.588935	0.0986564	0.665033	0.480243	0.849823	0.107843	0.833333	0.941176	#A5002685	0.674631	t4_Neomycin_vs_NeoC	Gemmiger formicilis__1571
0.225494	0.586042	0.555556	0.356746	0.754365	0.0555556	0.944444	1	#A5002685	0.874578	t4_Neomycin_vs_NeoC	Gemmiger sp003476825__1573
0.287644	0.703582	0.539216	0.340233	0.738198	0.104575	0.777778	0.882353	#A5002685	0.931492	t4_Neomycin_vs_NeoC	Gemmiger variabile__1572
0.0474433	0.586659	0.527778	0.431548	0.624008	0.0620915	0.0555556	0.117647	#A5002685	0.874578	t4_Neomycin_vs_NeoC	Hespellia stercorisuis__2268
0.137975	0.842913	0.478758	0.278048	0.679468	0.107843	0.833333	0.941176	#31369585	1	t4_Neomycin_vs_NeoC	Holdemanella biformis__5548
-0.0024995	1	0.5	0.29986	0.70014	0	1	1	#A5002685	1	t4_Neomycin_vs_NeoC	Holdemanella sp002299315__5549
-0.459216	0.452446	0.424837	0.229233	0.62044	-0.130719	0.777778	0.647059	#31369585	0.796808	t4_Neomycin_vs_NeoC	Intestinimonas butyriciproducens__1605
-1.01847	0.114787	0.343137	0.148608	0.537666	-0.24183	0.888889	0.647059	#31369585	0.674631	t4_Neomycin_vs_NeoC	KLE1615 sp900066985__2558
0	0.331137	0.529412	0.471766	0.587058	0.0588235	0	0.0588235	#A5002685	0.674631	t4_Neomycin_vs_NeoC	Lachnoanaerobaculum saburreum_A__2551
0.658271	0.242463	0.614379	0.427155	0.801603	0.150327	0.555556	0.705882	#A5002685	0.674631	t4_Neomycin_vs_NeoC	Lachnospira sp900316325__2446
-0.238623	0.0622125	0.313725	0.126958	0.500493	0	1	1	#31369585	0.674631	t4_Neomycin_vs_NeoC	Lactobacillus amylovorus__4345
-0.170252	0.573565	0.444444	0.24661	0.642279	0.0915033	0.555556	0.647059	#31369585	0.874578	t4_Neomycin_vs_NeoC	Lactobacillus crispatus__4342
0.502459	0.350822	0.584967	0.40905	0.760884	0.196078	0.333333	0.529412	#A5002685	0.674631	t4_Neomycin_vs_NeoC	Lactobacillus delbrueckii__4366
-0.0470582	0.540476	0.437908	0.239809	0.636008	0.104575	0.777778	0.882353	#31369585	0.856803	t4_Neomycin_vs_NeoC	Lactobacillus delbrueckii_A__4367
0.728444	0.0858954	0.671569	0.486819	0.856318	0.107843	0.833333	0.941176	#A5002685	0.674631	t4_Neomycin_vs_NeoC	Lactobacillus johnsonii__4373
-0.076706	0.959469	0.493464	0.295661	0.691267	-0.0784314	0.666667	0.588235	#31369585	1	t4_Neomycin_vs_NeoC	Lactobacillus_B salivarius__4317
0.225499	0.947333	0.50817	0.306874	0.709465	0.107843	0.833333	0.941176	#A5002685	1	t4_Neomycin_vs_NeoC	Lactobacillus_H mucosae__4233
-0.0236303	0.908029	0.486928	0.288102	0.685754	0.111111	0.888889	1	#31369585	1	t4_Neomycin_vs_NeoC	Lactobacillus_H reuteri__4220
-0.547309	0.725868	0.464052	0.263502	0.664602	-0.130719	0.777778	0.647059	#31369585	0.950906	t4_Neomycin_vs_NeoC	Lactobacillus_H sp002299975__4219
-0.0496978	0.959469	0.493464	0.299962	0.686966	0.0359477	0.611111	0.647059	#31369585	1	t4_Neomycin_vs_NeoC	Lactobacillus_H vaginalis__4223
0.403436	0.377737	0.588235	0.393418	0.783053	0.156863	0.666667	0.823529	#A5002685	0.701616	t4_Neomycin_vs_NeoC	Lawsonibacter sp000177015__1615
0.00653924	0.934239	0.509804	0.310106	0.709502	0.0555556	0.944444	1	#A5002685	1	t4_Neomycin_vs_NeoC	Marvinbryantia sp900066075__2239
-0.437258	0.116841	0.343137	0.149832	0.536442	-0.0620915	0.944444	0.882353	#31369585	0.674631	t4_Neomycin_vs_NeoC	Megasphaera elsdenii__3655
0.655969	0.149478	0.643791	0.455298	0.832284	0.0457516	0.777778	0.823529	#A5002685	0.674631	t4_Neomycin_vs_NeoC	Methanobrevibacter_A gottschalkii__748
-0.53345	0.0622125	0.313725	0.135023	0.492428	0	1	1	#31369585	0.674631	t4_Neomycin_vs_NeoC	Methanobrevibacter_A smithii__758
0.75659	0.121673	0.653595	0.460261	0.846929	0.156863	0.666667	0.823529	#A5002685	0.674631	t4_Neomycin_vs_NeoC	Mitsuokella jalaludinii__3542
0.249164	0.170779	0.637255	0.44848	0.82603	0	1	1	#A5002685	0.674631	t4_Neomycin_vs_NeoC	Mogibacterium sp002299625__2688
0.0280071	1	0.5	0.34259	0.65741	0.0163399	0.277778	0.294118	#A5002685	1	t4_Neomycin_vs_NeoC	Mogibacterium sp900315485__2679
0.135618	0.81992	0.519608	0.3619	0.677316	0.0163399	0.277778	0.294118	#A5002685	0.997377	t4_Neomycin_vs_NeoC	Mogibacterium sp900315625__2686
0.881388	0.201198	0.617647	0.439765	0.795529	0.254902	0.333333	0.588235	#A5002685	0.674631	t4_Neomycin_vs_NeoC	NA__12200
0.141621	0.960512	0.506536	0.302667	0.710405	0.111111	0.888889	1	#A5002685	1	t4_Neomycin_vs_NeoC	OEMS01 sp900199405__1784
0.14378	0.539401	0.558824	0.37108	0.746567	0.0294118	0.5	0.529412	#A5002685	0.856803	t4_Neomycin_vs_NeoC	Olsenella_C umbonata__9487
1.30265	0.0207026	0.728758	0.556796	0.90072	0.271242	0.611111	0.882353	#A5002685	0.674631	t4_Neomycin_vs_NeoC	Olsenella_E sp002440065__9452
-0.33821	0.653173	0.454248	0.258199	0.650298	-0.0718954	0.777778	0.705882	#31369585	0.904675	t4_Neomycin_vs_NeoC	Olsenella_E sp003150175__9453
0.713173	0.349786	0.593137	0.396784	0.78949	0.212418	0.611111	0.823529	#A5002685	0.674631	t4_Neomycin_vs_NeoC	Oribacterium sp002431355__2535
-0.136652	1	0.5	0.31009	0.68991	-0.0261438	0.555556	0.529412	#A5002685	1	t4_Neomycin_vs_NeoC	Oscillibacter sp001916835__1643
-0.0613793	0.830015	0.477124	0.278337	0.675911	-0.00653595	0.888889	0.882353	#31369585	0.997377	t4_Neomycin_vs_NeoC	Oscillibacter sp900066435__1639
0.254408	0.26915	0.562092	0.453907	0.670276	0.120915	0.0555556	0.176471	#A5002685	0.674631	t4_Neomycin_vs_NeoC	Oscillibacter sp900115635__1641
-0.409095	0.516931	0.436275	0.245225	0.627324	-0.0228758	0.611111	0.588235	#31369585	0.853475	t4_Neomycin_vs_NeoC	PeH17 sp000435055__1801
0.714963	0.351494	0.591503	0.397471	0.785536	0.264706	0.5	0.764706	#A5002685	0.674631	t4_Neomycin_vs_NeoC	PeH17 sp001940845__1803
-0.0098134	0.855954	0.480392	0.280676	0.680108	0	1	1	#31369585	1	t4_Neomycin_vs_NeoC	Phascolarctobacterium_A succinatutens__3625
-0.0580779	0.632244	0.45098	0.252917	0.649044	-0.0588235	1	0.941176	#31369585	0.896233	t4_Neomycin_vs_NeoC	Phil1 sp001940855__1796
0	0.967286	0.503268	0.423718	0.582818	0.00326797	0.0555556	0.0588235	#A5002685	1	t4_Neomycin_vs_NeoC	Phil12 sp002633275__13140
0.676932	0.287878	0.575163	0.436634	0.713692	0.183007	0.111111	0.294118	#A5002685	0.674631	t4_Neomycin_vs_NeoC	Polynucleobacter rarus__18893
-0.167724	0.54147	0.437908	0.234446	0.641371	0.0555556	0.944444	1	#31369585	0.856803	t4_Neomycin_vs_NeoC	Prevotella copri__12261
-0.221351	0.519721	0.434641	0.234905	0.634376	-0.0620915	0.944444	0.882353	#31369585	0.856593	t4_Neomycin_vs_NeoC	Prevotella copri_A__12262
0.0119004	0.868605	0.517974	0.319379	0.716569	-0.00980392	0.833333	0.823529	#A5002685	1	t4_Neomycin_vs_NeoC	Prevotella sp000434515__12267
-0.167243	0.63222	0.45098	0.253074	0.648887	-0.117647	1	0.882353	#31369585	0.896233	t4_Neomycin_vs_NeoC	Prevotella sp000434975__12307
1.06548	0.0993154	0.656863	0.478199	0.835527	0.202614	0.444444	0.647059	#A5002685	0.674631	t4_Neomycin_vs_NeoC	Prevotella sp000436035__12268
-0.0637051	0.804493	0.473856	0.272961	0.674751	0	1	1	#31369585	0.988599	t4_Neomycin_vs_NeoC	Prevotella sp000436915__12288
-0.381988	0.241328	0.382353	0.183467	0.581239	-0.0588235	1	0.941176	#31369585	0.674631	t4_Neomycin_vs_NeoC	Prevotella sp000834015__12318
-0.399212	0.752926	0.46732	0.27073	0.66391	-0.0686275	0.833333	0.764706	#31369585	0.959315	t4_Neomycin_vs_NeoC	Prevotella sp002251245__12396
0.0943954	0.563544	0.558824	0.359663	0.757984	-0.0588235	1	0.941176	#A5002685	0.871431	t4_Neomycin_vs_NeoC	Prevotella sp002251295__12392
0.129335	0.728563	0.535948	0.336995	0.7349	-0.0653595	0.888889	0.823529	#A5002685	0.950906	t4_Neomycin_vs_NeoC	Prevotella sp002251365__12289
-0.0537969	0.868605	0.517974	0.315225	0.720722	-0.00980392	0.833333	0.823529	#A5002685	1	t4_Neomycin_vs_NeoC	Prevotella sp002251385__12290
-0.245475	0.399998	0.415033	0.218276	0.611789	0	1	1	#31369585	0.73013	t4_Neomycin_vs_NeoC	Prevotella sp002251435__12397
0.60308	0.238387	0.616013	0.425801	0.806225	0.0947712	0.611111	0.705882	#A5002685	0.674631	t4_Neomycin_vs_NeoC	Prevotella sp002299275__12333
-0.794789	0.606824	0.447712	0.241187	0.654237	-0.24183	0.888889	0.647059	#31369585	0.877997	t4_Neomycin_vs_NeoC	Prevotella sp002300055__12250
-0.324973	0.837593	0.480392	0.303115	0.65767	-0.0915033	0.444444	0.352941	#31369585	1	t4_Neomycin_vs_NeoC	Prevotella sp002409785__12254
-0.913854	0.238546	0.382353	0.191104	0.573601	-0.24183	0.888889	0.647059	#31369585	0.674631	t4_Neomycin_vs_NeoC	Prevotella sp900313215__12270
-0.0901075	0.704251	0.47549	0.35602	0.59496	-0.0490196	0.166667	0.117647	#31369585	0.931492	t4_Neomycin_vs_NeoC	Pseudoflavonifractor capillosus__1602
-0.610988	0.215189	0.375817	0.177572	0.574062	-0.179739	0.944444	0.764706	#31369585	0.674631	t4_Neomycin_vs_NeoC	RC9 sp000431015__12942
0.263415	0.664209	0.544118	0.34691	0.741325	-0.0163399	0.722222	0.705882	#A5002685	0.905252	t4_Neomycin_vs_NeoC	RC9 sp000432515__12953
-0.0522399	0.728928	0.464052	0.264401	0.663704	0	1	1	#31369585	0.950906	t4_Neomycin_vs_NeoC	RC9 sp000432655__12914
-0.178337	0.283424	0.392157	0.191859	0.592455	0.0555556	0.944444	1	#31369585	0.674631	t4_Neomycin_vs_NeoC	RC9 sp000433355__12937
0.238223	0.314103	0.601307	0.405491	0.797123	0	1	1	#A5002685	0.674631	t4_Neomycin_vs_NeoC	RC9 sp000434935__12951
-0.715885	0.061572	0.313725	0.131679	0.495772	-0.124183	0.888889	0.764706	#31369585	0.674631	t4_Neomycin_vs_NeoC	RC9 sp000435075__12952
-0.856945	0.530806	0.437908	0.237386	0.638431	-0.30719	0.777778	0.470588	#31369585	0.856803	t4_Neomycin_vs_NeoC	RC9 sp001915575__12915
-1.07628	0.249422	0.388889	0.202905	0.574872	-0.196078	0.666667	0.470588	#31369585	0.674631	t4_Neomycin_vs_NeoC	RC9 sp002314885__12962
0.173752	1	0.5	0.300374	0.699626	0.0980392	0.666667	0.764706	#A5002685	1	t4_Neomycin_vs_NeoC	RC9 sp002438635__12925
0.0504806	0.860387	0.513072	0.382912	0.643231	0.00980392	0.166667	0.176471	#A5002685	1	t4_Neomycin_vs_NeoC	RC9 sp900319375__12926
0	0.360371	0.472222	0.417779	0.526666	-0.0555556	0.0555556	0	#31369585	0.674631	t4_Neomycin_vs_NeoC	RC9 sp900319855__12958
1.15192	0.15484	0.635621	0.450604	0.820638	0.316993	0.388889	0.705882	#A5002685	0.674631	t4_Neomycin_vs_NeoC	RC9 sp900320185__12946
2.22767	0.000223883	0.836601	0.708102	0.9651	0.598039	0.166667	0.764706	#A5002685	0.212912	t4_Neomycin_vs_NeoC	RUG001 sp900314575__9468
0.4149	0.466204	0.570261	0.383075	0.757448	0.0882353	0.5	0.588235	#A5002685	0.812033	t4_Neomycin_vs_NeoC	RUG013 sp001486445__9542
0.13805	0.796519	0.526144	0.336401	0.715886	0.0326797	0.555556	0.588235	#A5002685	0.986425	t4_Neomycin_vs_NeoC	RUG343 sp900317975__5609
-0.79006	0.322663	0.401961	0.205938	0.597983	-0.189542	0.777778	0.588235	#31369585	0.674631	t4_Neomycin_vs_NeoC	RUG369 sp900317365__11779
0.406924	0.460463	0.568627	0.388332	0.748923	0.0816993	0.388889	0.470588	#A5002685	0.806447	t4_Neomycin_vs_NeoC	RUG369 sp900318195__11780
-0.534491	0.124586	0.346405	0.16002	0.532791	-0.00653595	0.888889	0.882353	#31369585	0.674631	t4_Neomycin_vs_NeoC	RUG563 sp900320085__1780
0.204715	0.703163	0.539216	0.34186	0.736571	0.0457516	0.777778	0.823529	#A5002685	0.931492	t4_Neomycin_vs_NeoC	Ruminiclostridium_C sp000435295__1617
-0.4982	0.391791	0.424837	0.255757	0.593916	-0.150327	0.444444	0.294118	#31369585	0.717906	t4_Neomycin_vs_NeoC	Ruminiclostridium_E siraeum__1518
0	0.331137	0.529412	0.471766	0.587058	0.0588235	0	0.0588235	#A5002685	0.674631	t4_Neomycin_vs_NeoC	Ruminococcus sp002438605__1463
0.0344402	0.90801	0.486928	0.289473	0.684384	0.0522876	0.888889	0.941176	#31369585	1	t4_Neomycin_vs_NeoC	Ruminococcus_A sp003011855__2218
-0.13293	0.947333	0.49183	0.284984	0.698676	-0.120915	0.944444	0.823529	#31369585	1	t4_Neomycin_vs_NeoC	Ruminococcus_E bromii_A__1264
-0.246997	0.590696	0.447712	0.261497	0.633928	-0.0261438	0.555556	0.529412	#31369585	0.877997	t4_Neomycin_vs_NeoC	Ruminococcus_E bromii_B__1265
0.417018	0.802863	0.526144	0.325692	0.726595	0.156863	0.666667	0.823529	#A5002685	0.988599	t4_Neomycin_vs_NeoC	Ruminococcus_E sp003521625__1269
0.2755	0.539073	0.562092	0.364596	0.759587	-0.0130719	0.777778	0.764706	#A5002685	0.856803	t4_Neomycin_vs_NeoC	Ruminococcus_E sp900314705__1275
-0.124713	0.927119	0.490196	0.311898	0.668494	-0.0326797	0.444444	0.411765	#31369585	1	t4_Neomycin_vs_NeoC	Ruminococcus_E sp900319655__1262
-0.446125	0.465135	0.426471	0.230748	0.622194	-0.127451	0.833333	0.705882	#31369585	0.812033	t4_Neomycin_vs_NeoC	Ruthenibacterium lactatiformans__1584
0.0355777	0.496754	0.534314	0.438137	0.63049	0.0620915	0.0555556	0.117647	#A5002685	0.833537	t4_Neomycin_vs_NeoC	Sellimonas sp002159995__2271
-0.0111558	0.753531	0.53268	0.333391	0.731968	-0.0653595	0.888889	0.823529	#A5002685	0.959315	t4_Neomycin_vs_NeoC	Senegalimassilia anaerobia__9534
0.559171	0.285875	0.604575	0.412112	0.797038	0.150327	0.555556	0.705882	#A5002685	0.674631	t4_Neomycin_vs_NeoC	Sharpea azabuensis__5581
-0.602198	0.41759	0.418301	0.223706	0.612895	-0.124183	0.888889	0.764706	#31369585	0.750714	t4_Neomycin_vs_NeoC	Solobacterium sp900315065__5521
-1.10848	0.0316418	0.292484	0.120093	0.464874	-0.251634	0.722222	0.470588	#31369585	0.674631	t4_Neomycin_vs_NeoC	Treponema_D berlinense__11997
0.0995251	0.829897	0.477124	0.278449	0.675799	0.0490196	0.833333	0.882353	#31369585	0.997377	t4_Neomycin_vs_NeoC	Treponema_D porcinum__11976
-0.295372	0.671932	0.457516	0.256022	0.65901	-0.19281	0.722222	0.529412	#31369585	0.911566	t4_Neomycin_vs_NeoC	Treponema_D succinifaciens__11993
0.109012	0.821098	0.51634	0.385844	0.646836	0.00980392	0.166667	0.176471	#A5002685	0.997377	t4_Neomycin_vs_NeoC	UBA1081 sp002431305__1402
0.0667906	0.891475	0.514706	0.321419	0.707993	-0.0228758	0.611111	0.588235	#A5002685	1	t4_Neomycin_vs_NeoC	UBA11517 sp003522085__1830
0.0607054	0.585516	0.444444	0.247495	0.641394	0.0490196	0.833333	0.882353	#31369585	0.874578	t4_Neomycin_vs_NeoC	UBA11524 sp000437595__1772
0.0537656	0.881931	0.51634	0.316029	0.716651	0.0555556	0.944444	1	#A5002685	1	t4_Neomycin_vs_NeoC	UBA1191 sp900066305__2705
-0.272065	0.482629	0.434641	0.255918	0.613363	-0.0882353	0.5	0.411765	#31369585	0.831486	t4_Neomycin_vs_NeoC	UBA1206 sp000433115__1750
0.114856	0.659243	0.537582	0.375328	0.699835	0.0751634	0.277778	0.352941	#A5002685	0.904675	t4_Neomycin_vs_NeoC	UBA1232 sp002315995__12982
0.0566976	0.881923	0.48366	0.284425	0.682895	0.111111	0.888889	1	#31369585	1	t4_Neomycin_vs_NeoC	UBA1417 sp003531055__1350
-0.874152	0.101383	0.349673	0.179956	0.51939	-0.202614	0.555556	0.352941	#31369585	0.674631	t4_Neomycin_vs_NeoC	UBA1685 sp002320595__1797
0.384591	0.654641	0.545752	0.347733	0.743771	0.160131	0.722222	0.882353	#A5002685	0.904675	t4_Neomycin_vs_NeoC	UBA1712 sp002317245__2020
-0.0642509	0.986824	0.503268	0.30002	0.706516	-0.00653595	0.888889	0.882353	#A5002685	1	t4_Neomycin_vs_NeoC	UBA1777 sp002320035__1682
0.362096	0.221985	0.622549	0.430026	0.815072	-0.00326797	0.944444	0.941176	#A5002685	0.674631	t4_Neomycin_vs_NeoC	UBA1777 sp003150355__1671
0.35579	0.701878	0.539216	0.341936	0.736495	0.156863	0.666667	0.823529	#A5002685	0.931492	t4_Neomycin_vs_NeoC	UBA2834 sp002351365__10373
0.333283	0.488759	0.565359	0.382903	0.747816	0.0849673	0.444444	0.529412	#A5002685	0.833537	t4_Neomycin_vs_NeoC	UBA2856 sp900319065__2227
-0.350493	0.894349	0.514706	0.312982	0.71643	-0.127451	0.833333	0.705882	#A5002685	1	t4_Neomycin_vs_NeoC	UBA2862 sp900315585__1787
-0.118634	0.728928	0.464052	0.26511	0.662995	-0.0588235	1	0.941176	#31369585	0.950906	t4_Neomycin_vs_NeoC	UBA2862 sp900317565__1786
-0.130306	0.664423	0.472222	0.35328	0.591165	-0.0490196	0.166667	0.117647	#31369585	0.905252	t4_Neomycin_vs_NeoC	UBA3207 sp003501485__5479
0.198251	0.717666	0.53268	0.361292	0.704068	0.0784314	0.333333	0.411765	#A5002685	0.944766	t4_Neomycin_vs_NeoC	UBA3388 sp002358835__13144
-1.06539	0.0587464	0.354575	0.214705	0.494445	-0.271242	0.388889	0.117647	#31369585	0.674631	t4_Neomycin_vs_NeoC	UBA3700 sp002372775__1875
0.159964	0.90781	0.513072	0.310078	0.716066	0.104575	0.777778	0.882353	#A5002685	1	t4_Neomycin_vs_NeoC	UBA3789 sp900314225__5607
-0.0927125	0.790036	0.473856	0.287092	0.660621	-0.143791	0.555556	0.411765	#31369585	0.986425	t4_Neomycin_vs_NeoC	UBA3818 sp002369315__1552
-0.65956	0.16557	0.388889	0.238098	0.53968	-0.212418	0.388889	0.176471	#31369585	0.674631	t4_Neomycin_vs_NeoC	UBA4248 sp002395385__23974
-0.217182	0.268738	0.388889	0.196405	0.581373	-0.0620915	0.944444	0.882353	#31369585	0.674631	t4_Neomycin_vs_NeoC	UBA5920 sp002406055__12098
0.446204	0.00714733	0.767974	0.60122	0.934728	0.0555556	0.944444	1	#A5002685	0.674631	t4_Neomycin_vs_NeoC	UBA636 sp002299675__5570
-0.67879	0.332846	0.403595	0.211706	0.595484	-0.245098	0.833333	0.588235	#31369585	0.674631	t4_Neomycin_vs_NeoC	UBA644 sp002299265__1759
-0.201711	0.796608	0.478758	0.327518	0.629999	-0.0424837	0.277778	0.235294	#31369585	0.986425	t4_Neomycin_vs_NeoC	UBA6857 sp002451715__1382
0.609529	0.339337	0.594771	0.402883	0.786659	0.153595	0.611111	0.764706	#A5002685	0.674631	t4_Neomycin_vs_NeoC	UBA7102 sp002492415__1792
-0.239475	0.699835	0.460784	0.260727	0.660841	-0.189542	0.777778	0.588235	#31369585	0.931492	t4_Neomycin_vs_NeoC	UBA7173 sp001701135__12592
0	0.967286	0.503268	0.423718	0.582818	0.00326797	0.0555556	0.0588235	#A5002685	1	t4_Neomycin_vs_NeoC	UBA7182 sp002160135__2241
0.36657	0.514281	0.558824	0.384496	0.733151	0.137255	0.333333	0.470588	#A5002685	0.850576	t4_Neomycin_vs_NeoC	UBA738 sp002315975__1698
0.0504896	0.644009	0.547386	0.348437	0.746334	-0.00326797	0.944444	0.941176	#A5002685	0.904675	t4_Neomycin_vs_NeoC	UBA738 sp003522945__1697
0.493444	0.666025	0.544118	0.345684	0.742551	0.101307	0.722222	0.823529	#A5002685	0.906137	t4_Neomycin_vs_NeoC	UBA7748 sp900314535__9466
-0.22747	0.574924	0.457516	0.311987	0.603046	-0.101307	0.277778	0.176471	#31369585	0.874578	t4_Neomycin_vs_NeoC	Zag1 sp001765415__6394
0.0345089	0.586659	0.527778	0.431548	0.624008	0.0620915	0.0555556	0.117647	#A5002685	0.874578	t4_Neomycin_vs_NeoC	Absiella innocuum__5561
0.202331	0.64485	0.529412	0.409161	0.649663	0.0653595	0.111111	0.176471	#A5002685	0.904675	t4_Neomycin_vs_NeoC	Adlercreutzia equolifaciens__9541
-0.083116	0.82828	0.485294	0.364508	0.60608	-0.0490196	0.166667	0.117647	#31369585	0.997377	t4_Neomycin_vs_NeoC	Aerococcus suis__4444
0.352166	0.32713	0.565359	0.436937	0.693782	0.124183	0.111111	0.235294	#A5002685	0.674631	t4_Neomycin_vs_NeoC	Anaerovibrio lipolyticus__3575
0.110105	0.819683	0.522876	0.336051	0.709701	0.0294118	0.5	0.529412	#A5002685	0.997377	t4_Neomycin_vs_NeoC	Bacteroides_B vulgatus__12572
-0.135134	0.369471	0.436275	0.298447	0.574102	-0.160131	0.277778	0.117647	#31369585	0.688954	t4_Neomycin_vs_NeoC	Bilophila wadsworthia__24117
0.439257	0.306676	0.584967	0.424293	0.745641	0.189542	0.222222	0.411765	#A5002685	0.674631	t4_Neomycin_vs_NeoC	Blautia_A sp900066505__2176
-0.120575	0.426791	0.437908	0.286866	0.588951	-0.156863	0.333333	0.176471	#31369585	0.762928	t4_Neomycin_vs_NeoC	Butyricimonas virosa__12851
0	0.331137	0.529412	0.471766	0.587058	0.0588235	0	0.0588235	#A5002685	0.674631	t4_Neomycin_vs_NeoC	C941 sp900314215__12652
-0.192222	0.621349	0.454248	0.276295	0.632202	-0.0326797	0.444444	0.411765	#31369585	0.891256	t4_Neomycin_vs_NeoC	CAG-1031 sp000431215__12603
-0.00497541	0.910694	0.509804	0.36452	0.655087	0.0130719	0.222222	0.235294	#A5002685	1	t4_Neomycin_vs_NeoC	CAG-110 sp002362625__1649
-0.121468	0.751413	0.470588	0.294576	0.6466	-0.0915033	0.444444	0.352941	#31369585	0.959315	t4_Neomycin_vs_NeoC	CAG-217 sp000436335__1422
0.256065	0.0339682	0.617647	0.513724	0.72157	0.235294	0	0.235294	#A5002685	0.674631	t4_Neomycin_vs_NeoC	CAG-269 sp000438255__1922
0.136121	0.436036	0.552288	0.422473	0.682102	0.124183	0.111111	0.235294	#A5002685	0.770763	t4_Neomycin_vs_NeoC	CAG-302 sp002375205__5625
0.416905	0.0339682	0.617647	0.513724	0.72157	0.235294	0	0.235294	#A5002685	0.674631	t4_Neomycin_vs_NeoC	CAG-41 sp900066215__2646
-0.470685	0.312198	0.398693	0.205875	0.591511	-0.0686275	0.833333	0.764706	#31369585	0.674631	t4_Neomycin_vs_NeoC	CAG-452 sp000434035__1946
-0.0190033	0.610259	0.473856	0.379388	0.568324	-0.0522876	0.111111	0.0588235	#31369585	0.877997	t4_Neomycin_vs_NeoC	CAG-485 sp002491165__12631
-0.378497	0.0453938	0.388889	0.290076	0.487702	-0.222222	0.222222	0	#31369585	0.674631	t4_Neomycin_vs_NeoC	CAG-603 sp900314525__2467
-0.678435	0.278037	0.405229	0.237426	0.573031	-0.150327	0.444444	0.294118	#31369585	0.674631	t4_Neomycin_vs_NeoC	CAG-762 sp000432575__5629
0.463076	0.505367	0.558824	0.387353	0.730294	0.0784314	0.333333	0.411765	#A5002685	0.838751	t4_Neomycin_vs_NeoC	CAG-841 sp000437375__1742
-0.441873	0.397499	0.421569	0.243857	0.59928	-0.0882353	0.5	0.411765	#31369585	0.726964	t4_Neomycin_vs_NeoC	CAG-95 sp000436115__1956
-0.394728	0.356526	0.423203	0.264101	0.582305	-0.153595	0.388889	0.235294	#31369585	0.674631	t4_Neomycin_vs_NeoC	CAG-964_A sp002493755__1296
-0.0294455	0.175921	0.444444	0.369749	0.51914	-0.111111	0.111111	0	#31369585	0.674631	t4_Neomycin_vs_NeoC	Clostridium celatum__3043
0.39183	0.529999	0.555556	0.384975	0.726136	0.0784314	0.333333	0.411765	#A5002685	0.856803	t4_Neomycin_vs_NeoC	Clostridium_M clostridioforme__2507
-0.101131	0.324349	0.444444	0.338851	0.550037	-0.107843	0.166667	0.0588235	#31369585	0.674631	t4_Neomycin_vs_NeoC	Clostridium_M clostridioforme_A__2508
0.0256685	0.939914	0.506536	0.376834	0.636238	0.00980392	0.166667	0.176471	#A5002685	1	t4_Neomycin_vs_NeoC	COE1 sp001916965__1980
-0.0303944	0.984446	0.496732	0.329035	0.664429	0.0196078	0.333333	0.352941	#31369585	1	t4_Neomycin_vs_NeoC	Desulfovibrio sp000403945__24109
0.100743	0.64485	0.529412	0.409161	0.649663	0.0653595	0.111111	0.176471	#A5002685	0.904675	t4_Neomycin_vs_NeoC	Eisenbergiella sp900066775__1985
-0.333781	0.170625	0.380719	0.214734	0.546703	-0.264706	0.5	0.235294	#31369585	0.674631	t4_Neomycin_vs_NeoC	Enterococcus_E cecorum__4145
0	0.967286	0.503268	0.423718	0.582818	0.00326797	0.0555556	0.0588235	#A5002685	1	t4_Neomycin_vs_NeoC	Erysipelatoclostridium ramosum__5595
-0.169632	0.0893167	0.416667	0.328088	0.505245	-0.166667	0.166667	0	#31369585	0.674631	t4_Neomycin_vs_NeoC	Eubacterium_A sp900321685__2657
1.2222	0.0148544	0.710784	0.557931	0.863637	0.421569	0.166667	0.588235	#A5002685	0.674631	t4_Neomycin_vs_NeoC	Eubacterium_F sp003491505__2379
-0.46473	0.2773	0.423203	0.289198	0.557207	-0.160131	0.277778	0.117647	#31369585	0.674631	t4_Neomycin_vs_NeoC	Faecalicatena sp900066545__2259
-0.323531	0.237652	0.416667	0.283855	0.549479	-0.160131	0.277778	0.117647	#31369585	0.674631	t4_Neomycin_vs_NeoC	GCA-900066995 sp900291955__1314
-0.191349	0.324349	0.444444	0.338851	0.550037	-0.107843	0.166667	0.0588235	#31369585	0.674631	t4_Neomycin_vs_NeoC	Lactobacillus gallinarum__4341
0.0604686	0.881295	0.509804	0.400095	0.619513	0.00653595	0.111111	0.117647	#A5002685	1	t4_Neomycin_vs_NeoC	NA__13651
0.103233	0.561231	0.558824	0.360504	0.757143	-0.0130719	0.777778	0.764706	#A5002685	0.871431	t4_Neomycin_vs_NeoC	Parabacteroides distasonis__12739
0.142411	0.740913	0.52451	0.38637	0.662649	0.0686275	0.166667	0.235294	#A5002685	0.957805	t4_Neomycin_vs_NeoC	Prevotella sp002265625__12310
-0.575044	0.266287	0.390523	0.201905	0.579141	-0.133987	0.722222	0.588235	#31369585	0.674631	t4_Neomycin_vs_NeoC	Prevotella sp900290275__12309
0	0.967286	0.503268	0.423718	0.582818	0.00326797	0.0555556	0.0588235	#A5002685	1	t4_Neomycin_vs_NeoC	Prevotella sp900315635__12225
0	0.360371	0.472222	0.417779	0.526666	-0.0555556	0.0555556	0	#31369585	0.674631	t4_Neomycin_vs_NeoC	Prevotella sp900316985__12402
-0.12401	0.819361	0.478758	0.306912	0.650604	-0.0359477	0.388889	0.352941	#31369585	0.997377	t4_Neomycin_vs_NeoC	Prevotella sp900322035__12253
-0.00785101	0.981158	0.496732	0.356544	0.63692	-0.0457516	0.222222	0.176471	#31369585	1	t4_Neomycin_vs_NeoC	Pyramidobacter sp002007215__11256
-0.746797	0.362249	0.411765	0.224162	0.599367	-0.196078	0.666667	0.470588	#31369585	0.676814	t4_Neomycin_vs_NeoC	RC9 sp002472565__12955
0.0749193	0.15116	0.558824	0.479888	0.637759	0.117647	0	0.117647	#A5002685	0.674631	t4_Neomycin_vs_NeoC	RF16 sp002394335__12786
0.62508	0.348237	0.591503	0.39952	0.783487	0.0915033	0.555556	0.647059	#A5002685	0.674631	t4_Neomycin_vs_NeoC	Roseburia inulinivorans__2151
0.537506	0.291217	0.584967	0.429408	0.740527	0.130719	0.222222	0.352941	#A5002685	0.674631	t4_Neomycin_vs_NeoC	Spiro-01 sp001604265__12100
0.498848	0.380327	0.575163	0.410023	0.740304	0.133987	0.277778	0.411765	#A5002685	0.705051	t4_Neomycin_vs_NeoC	Treponema_D sp002395155__11966
-0.4283	0.496967	0.431373	0.235899	0.626846	-0.0686275	0.833333	0.764706	#31369585	0.833537	t4_Neomycin_vs_NeoC	UBA1191 sp002310095__2704
-0.102893	0.866815	0.48366	0.308395	0.658925	0.0228758	0.388889	0.411765	#31369585	1	t4_Neomycin_vs_NeoC	UBA1417 sp002305575__1351
0.13302	0.0717101	0.588235	0.494838	0.681632	0.176471	0	0.176471	#A5002685	0.674631	t4_Neomycin_vs_NeoC	UBA2727 sp900317825__2111
-0.0567905	0.175921	0.444444	0.369749	0.51914	-0.111111	0.111111	0	#31369585	0.674631	t4_Neomycin_vs_NeoC	UBA3537 sp002698705__13463
-0.670758	0.162688	0.392157	0.246375	0.537939	-0.156863	0.333333	0.176471	#31369585	0.674631	t4_Neomycin_vs_NeoC	Blautia sp000436935__2195
0.354953	0.438878	0.571895	0.39255	0.751241	0.140523	0.388889	0.529412	#A5002685	0.774348	t4_Neomycin_vs_NeoC	C941 sp900321725__12651
0	0.360371	0.472222	0.417779	0.526666	-0.0555556	0.0555556	0	#31369585	0.674631	t4_Neomycin_vs_NeoC	CAG-127 sp002476495__2347
0.245278	0.634243	0.542484	0.371696	0.713272	0.0784314	0.333333	0.411765	#A5002685	0.896233	t4_Neomycin_vs_NeoC	CAG-873 sp002493945__12583
-0.000622287	0.941666	0.50817	0.328367	0.687973	0.0816993	0.388889	0.470588	#A5002685	1	t4_Neomycin_vs_NeoC	CAG-884 sp000433875__5638
-0.221946	0.763647	0.47549	0.324343	0.626637	-0.0424837	0.277778	0.235294	#31369585	0.968345	t4_Neomycin_vs_NeoC	Eubacterium_E sp002161065__2372
-0.0470114	0.563491	0.470588	0.37635	0.564826	-0.0522876	0.111111	0.0588235	#31369585	0.871431	t4_Neomycin_vs_NeoC	Eubacterium_F sp000434115__2387
-0.180702	0.744907	0.478758	0.359172	0.598345	-0.0490196	0.166667	0.117647	#31369585	0.957805	t4_Neomycin_vs_NeoC	Faecalitalea cylindroides__5550
0.0297449	0.881295	0.509804	0.400095	0.619513	0.00653595	0.111111	0.117647	#A5002685	1	t4_Neomycin_vs_NeoC	Lactobacillus helveticus__4340
-0.0272938	0.915181	0.511438	0.326093	0.696783	-0.0294118	0.5	0.470588	#A5002685	1	t4_Neomycin_vs_NeoC	Mitsuokella multacida__3541
-1.12031	0.0171216	0.316993	0.180279	0.453707	-0.385621	0.444444	0.0588235	#31369585	0.674631	t4_Neomycin_vs_NeoC	Neisseria meningitidis_B__19613
0.446358	0.505362	0.562092	0.381657	0.742526	0.140523	0.388889	0.529412	#A5002685	0.838751	t4_Neomycin_vs_NeoC	Prevotella bryantii__12259
-0.43547	0.0453938	0.388889	0.290076	0.487702	-0.222222	0.222222	0	#31369585	0.674631	t4_Neomycin_vs_NeoC	Prevotella seregens__12247
-0.530478	0.234469	0.411765	0.267367	0.556162	-0.215686	0.333333	0.117647	#31369585	0.674631	t4_Neomycin_vs_NeoC	Prevotella sp002299635__12231
0.343975	0.478619	0.550654	0.412303	0.689004	0.0686275	0.166667	0.235294	#A5002685	0.826074	t4_Neomycin_vs_NeoC	Prevotella sp900315955__12234
0	0.331137	0.529412	0.471766	0.587058	0.0588235	0	0.0588235	#A5002685	0.674631	t4_Neomycin_vs_NeoC	Pseudobutyrivibrio ruminis__2131
-1.03787	0.0434918	0.344771	0.206576	0.482967	-0.271242	0.388889	0.117647	#31369585	0.674631	t4_Neomycin_vs_NeoC	Pseudoscardovia suis__8914
1.11705	0.133586	0.635621	0.461857	0.809385	0.310458	0.277778	0.588235	#A5002685	0.674631	t4_Neomycin_vs_NeoC	RC9 sp002439805__12963
0.826207	0.170047	0.624183	0.451202	0.797164	0.196078	0.333333	0.529412	#A5002685	0.674631	t4_Neomycin_vs_NeoC	Ruminococcus_A sp002361775__2216
-0.687025	0.201198	0.382353	0.209073	0.555632	-0.202614	0.555556	0.352941	#31369585	0.674631	t4_Neomycin_vs_NeoC	UBA4372 sp002316015__12457
0	0.360371	0.472222	0.417779	0.526666	-0.0555556	0.0555556	0	#31369585	0.674631	t4_Neomycin_vs_NeoC	Aerococcus urinaeequi__4441
0.0129336	0.586659	0.527778	0.431548	0.624008	0.0620915	0.0555556	0.117647	#A5002685	0.874578	t4_Neomycin_vs_NeoC	Agathobacter sp900316805__2144
-0.169015	0.786288	0.482026	0.361998	0.602054	-0.0490196	0.166667	0.117647	#31369585	0.986425	t4_Neomycin_vs_NeoC	Butyricicoccus pullicaecorum__1715
0.0832052	0.651958	0.535948	0.384402	0.687493	0.0718954	0.222222	0.294118	#A5002685	0.904675	t4_Neomycin_vs_NeoC	CAG-180 sp002490425__1401
0.308271	0.60273	0.550654	0.362848	0.73846	0.0882353	0.5	0.588235	#A5002685	0.877997	t4_Neomycin_vs_NeoC	CAG-302 sp000431795__5623
0.0208718	0.928608	0.506536	0.39732	0.615752	0.00653595	0.111111	0.117647	#A5002685	1	t4_Neomycin_vs_NeoC	CAG-41 sp001941225__2647
-0.921567	0.154709	0.382353	0.224828	0.539878	-0.267974	0.444444	0.176471	#31369585	0.674631	t4_Neomycin_vs_NeoC	CAG-417 sp002477275__5605
0.55551	0.322119	0.591503	0.407606	0.775401	0.0261438	0.444444	0.470588	#A5002685	0.674631	t4_Neomycin_vs_NeoC	CAG-451 sp000438295__5610
0.0723457	0.70552	0.527778	0.38976	0.665796	0.0686275	0.166667	0.235294	#A5002685	0.931874	t4_Neomycin_vs_NeoC	CAG-465 sp000433755__1953
-0.135963	0.744907	0.478758	0.35917	0.598346	-0.0490196	0.166667	0.117647	#31369585	0.957805	t4_Neomycin_vs_NeoC	CAG-475 sp000434435__1858
1.16112	0.0575192	0.676471	0.500084	0.852857	0.313725	0.333333	0.647059	#A5002685	0.674631	t4_Neomycin_vs_NeoC	CAG-536 sp900314505__5552
-0.218829	0.664423	0.472222	0.35328	0.591165	-0.0490196	0.166667	0.117647	#31369585	0.905252	t4_Neomycin_vs_NeoC	CAG-56 sp900066615__2234
0	0.360371	0.472222	0.417779	0.526666	-0.0555556	0.0555556	0	#31369585	0.674631	t4_Neomycin_vs_NeoC	Clostridium_A leptum__1353
-0.530568	0.0938746	0.370915	0.227473	0.514357	-0.271242	0.388889	0.117647	#31369585	0.674631	t4_Neomycin_vs_NeoC	D5 sp900113995__1543
-0.118287	0.786288	0.482026	0.361998	0.602054	-0.0490196	0.166667	0.117647	#31369585	0.986425	t4_Neomycin_vs_NeoC	Duodenibacillus sp002404465__19469
0	0.360371	0.472222	0.417779	0.526666	-0.0555556	0.0555556	0	#31369585	0.674631	t4_Neomycin_vs_NeoC	Enterococcus_D gallinarum__4155
-0.241863	0.283289	0.392157	0.195501	0.588813	-0.0620915	0.944444	0.882353	#31369585	0.674631	t4_Neomycin_vs_NeoC	ER4 sp003522105__1635
-0.474633	0.494064	0.434641	0.247288	0.621993	-0.199346	0.611111	0.411765	#31369585	0.833537	t4_Neomycin_vs_NeoC	Eubacterium_S uniforme__2463
0.0101183	1	0.5	0.391113	0.608887	0.00653595	0.111111	0.117647	#A5002685	1	t4_Neomycin_vs_NeoC	Faecalibacterium prausnitzii_H__1565
0.153899	0.740326	0.529412	0.361291	0.697533	0.0196078	0.333333	0.352941	#A5002685	0.957805	t4_Neomycin_vs_NeoC	Faecalicatena gnavus__2255
-0.236855	0.576318	0.454248	0.29828	0.610217	-0.0980392	0.333333	0.235294	#31369585	0.874578	t4_Neomycin_vs_NeoC	Flavonifractor sp002159175__1600
-0.0267722	0.658675	0.477124	0.382019	0.572229	-0.0522876	0.111111	0.0588235	#31369585	0.904675	t4_Neomycin_vs_NeoC	Fournierella massiliensis__1580
0.00593455	0.976174	0.503268	0.394193	0.612343	0.00653595	0.111111	0.117647	#A5002685	1	t4_Neomycin_vs_NeoC	Granulosicoccus antarcticus__18428
-0.00263901	0.899721	0.486928	0.303345	0.670512	-0.0882353	0.5	0.411765	#31369585	1	t4_Neomycin_vs_NeoC	Intestinimonas massiliensis__1606
0.153058	0.532884	0.539216	0.418975	0.659456	0.0653595	0.111111	0.176471	#A5002685	0.856803	t4_Neomycin_vs_NeoC	Lachnospira rogosae__2438
-0.0302774	0.175921	0.444444	0.369749	0.51914	-0.111111	0.111111	0	#31369585	0.674631	t4_Neomycin_vs_NeoC	Lactobacillus_H coleohominis__4230
-1.05121	0.00716183	0.25817	0.104302	0.412038	-0.490196	0.666667	0.176471	#31369585	0.674631	t4_Neomycin_vs_NeoC	Methanomethylophilus alvus__618
-0.237296	0.985133	0.503268	0.328131	0.678405	0.0228758	0.388889	0.411765	#A5002685	1	t4_Neomycin_vs_NeoC	NA__1249
0	0.360371	0.472222	0.417779	0.526666	-0.0555556	0.0555556	0	#31369585	0.674631	t4_Neomycin_vs_NeoC	Parabacteroides goldsteinii__12736
-0.272531	0.312745	0.421569	0.273703	0.569434	-0.156863	0.333333	0.176471	#31369585	0.674631	t4_Neomycin_vs_NeoC	Parabacteroides sp000436495__12740
0.384129	0.175203	0.583333	0.464353	0.702314	0.179739	0.0555556	0.235294	#A5002685	0.674631	t4_Neomycin_vs_NeoC	Prevotella sp002394385__12399
0.176424	0.532884	0.539216	0.418975	0.659456	0.0653595	0.111111	0.176471	#A5002685	0.856803	t4_Neomycin_vs_NeoC	Prevotella sp003447235__12224
0	0.331137	0.529412	0.471766	0.587058	0.0588235	0	0.0588235	#A5002685	0.674631	t4_Neomycin_vs_NeoC	Prevotella sp900315075__12324
-0.748476	0.144808	0.392157	0.25352	0.530794	-0.215686	0.333333	0.117647	#31369585	0.674631	t4_Neomycin_vs_NeoC	RC9 sp900319685__12947
0.500899	0.310552	0.581699	0.42631	0.737089	0.130719	0.222222	0.352941	#A5002685	0.674631	t4_Neomycin_vs_NeoC	RUG806 sp900313475__1407
-1.10251	0.0872297	0.343137	0.169856	0.516419	-0.316993	0.611111	0.294118	#31369585	0.674631	t4_Neomycin_vs_NeoC	Senegalimassilia sp002431805__9533
0.819091	0.0158176	0.647059	0.535428	0.75869	0.294118	0	0.294118	#A5002685	0.674631	t4_Neomycin_vs_NeoC	Solobacterium sp900343155__5523
0.380823	0.302561	0.580065	0.429512	0.730618	0.186275	0.166667	0.352941	#A5002685	0.674631	t4_Neomycin_vs_NeoC	Streptococcus orisratti__4057
-0.535901	0.0447033	0.339869	0.194427	0.485312	-0.326797	0.444444	0.117647	#31369585	0.674631	t4_Neomycin_vs_NeoC	UBA1067 sp900320855__11611
0.389387	0.144808	0.607843	0.464975	0.750711	0.24183	0.111111	0.352941	#A5002685	0.674631	t4_Neomycin_vs_NeoC	UBA11774 sp003507655__2161
0.868503	0.360003	0.591503	0.396236	0.78677	0.271242	0.611111	0.882353	#A5002685	0.674631	t4_Neomycin_vs_NeoC	UBA1777 sp900319835__1674
0.0686076	0.15116	0.558824	0.479888	0.637759	0.117647	0	0.117647	#A5002685	0.674631	t4_Neomycin_vs_NeoC	UBA2883 sp002103075__6416
0	0.360371	0.472222	0.417779	0.526666	-0.0555556	0.0555556	0	#31369585	0.674631	t4_Neomycin_vs_NeoC	UBA2912 sp900314845__2374
0.0287944	0.746302	0.529412	0.356625	0.702199	0.0784314	0.333333	0.411765	#A5002685	0.957805	t4_Neomycin_vs_NeoC	UBA2931 sp900313155__22627
-0.229233	0.795024	0.480392	0.342589	0.618195	-0.0457516	0.222222	0.176471	#31369585	0.986425	t4_Neomycin_vs_NeoC	UBA328 sp002506905__623
0.161885	0.569096	0.535948	0.415783	0.656112	0.0653595	0.111111	0.176471	#A5002685	0.872921	t4_Neomycin_vs_NeoC	UBA5905 sp002431285__1365
0.232809	0.89622	0.513072	0.337774	0.68837	0.0228758	0.388889	0.411765	#A5002685	1	t4_Neomycin_vs_NeoC	UBA6398 sp003150315__12452
0.352356	0.607375	0.545752	0.374978	0.716525	0.0784314	0.333333	0.411765	#A5002685	0.877997	t4_Neomycin_vs_NeoC	UBA6857 sp002438505__1381
1.46841	0.014645	0.715686	0.559688	0.871684	0.366013	0.222222	0.588235	#A5002685	0.674631	t4_Neomycin_vs_NeoC	UBA7096 sp002492425__2378
0.286743	0.618117	0.54902	0.359644	0.738396	0.147059	0.5	0.647059	#A5002685	0.88796	t4_Neomycin_vs_NeoC	UBA7702 sp002482535__3754
-0.0112232	0.7764	0.527778	0.342412	0.713144	-0.0294118	0.5	0.470588	#A5002685	0.979991	t4_Neomycin_vs_NeoC	Anaerorhabdus furcosa__5531
-0.7804	0.0797261	0.333333	0.157597	0.509069	-0.254902	0.666667	0.411765	#31369585	0.674631	t4_Neomycin_vs_NeoC	Bifidobacterium pseudolongum__8861
0	1	0.5	0.420708	0.579292	0.00326797	0.0555556	0.0588235	#A5002685	1	t4_Neomycin_vs_NeoC	Butyrivibrio_A crossotus__2454
-0.0235399	0.939914	0.493464	0.363796	0.623132	0.00980392	0.166667	0.176471	#31369585	1	t4_Neomycin_vs_NeoC	CAG-267 sp002353835__22637
0	0.967286	0.503268	0.423718	0.582818	0.00326797	0.0555556	0.0588235	#A5002685	1	t4_Neomycin_vs_NeoC	CAG-273 sp000438355__1938
0.0212731	0.928608	0.506536	0.39732	0.615752	0.00653595	0.111111	0.117647	#A5002685	1	t4_Neomycin_vs_NeoC	CAG-475 sp002476605__1860
0.0600709	0.496754	0.534314	0.438137	0.63049	0.0620915	0.0555556	0.117647	#A5002685	0.833537	t4_Neomycin_vs_NeoC	CAG-557 sp000435275__1354
0.0631871	0.939914	0.506536	0.376835	0.636237	0.00980392	0.166667	0.176471	#A5002685	1	t4_Neomycin_vs_NeoC	CAG-841 sp002479075__1741
0.0679668	0.15116	0.558824	0.479888	0.637759	0.117647	0	0.117647	#A5002685	0.674631	t4_Neomycin_vs_NeoC	Clostridium_AI polysaccharolyticum__2422
-0.01569	0.946345	0.506536	0.360723	0.652349	0.0130719	0.222222	0.235294	#A5002685	1	t4_Neomycin_vs_NeoC	Clostridium_Q saccharolyticum__2516
0.138607	0.60589	0.539216	0.391588	0.686844	0.127451	0.166667	0.294118	#A5002685	0.877997	t4_Neomycin_vs_NeoC	DTU089_A sp002440045__1405
0	0.331137	0.529412	0.471766	0.587058	0.0588235	0	0.0588235	#A5002685	0.674631	t4_Neomycin_vs_NeoC	Eubacterium_Q ruminantium__2338
0	1	0.5	0.420708	0.579292	0.00326797	0.0555556	0.0588235	#A5002685	1	t4_Neomycin_vs_NeoC	Flavonifractor sp002161215__1596
0.0124749	0.976174	0.503268	0.394194	0.612342	0.00653595	0.111111	0.117647	#A5002685	1	t4_Neomycin_vs_NeoC	Lagierella massiliensis__2824
0	0.967286	0.503268	0.423718	0.582818	0.00326797	0.0555556	0.0588235	#A5002685	1	t4_Neomycin_vs_NeoC	NA__11207
0.539759	0.0297946	0.651961	0.523175	0.780747	0.297386	0.0555556	0.352941	#A5002685	0.674631	t4_Neomycin_vs_NeoC	NA__12891
-0.0254165	0.610259	0.473856	0.379388	0.568324	-0.0522876	0.111111	0.0588235	#31369585	0.877997	t4_Neomycin_vs_NeoC	NA__13229
-0.139158	0.354534	0.447712	0.341538	0.553887	-0.107843	0.166667	0.0588235	#31369585	0.674631	t4_Neomycin_vs_NeoC	NA__1954
0.0708024	0.26915	0.562092	0.453907	0.670276	0.120915	0.0555556	0.176471	#A5002685	0.674631	t4_Neomycin_vs_NeoC	Odoribacter massiliensis__12857
0.405514	0.466214	0.54902	0.418454	0.679585	0.124183	0.111111	0.235294	#A5002685	0.812033	t4_Neomycin_vs_NeoC	Prevotella sp900314915__12329
0.199178	0.569096	0.535948	0.415782	0.656113	0.0653595	0.111111	0.176471	#A5002685	0.872921	t4_Neomycin_vs_NeoC	RUG147 sp900315495__2559
-0.145287	0.711075	0.46732	0.29989	0.634751	-0.0947712	0.388889	0.294118	#31369585	0.937909	t4_Neomycin_vs_NeoC	RUG591 sp900320425__5614
0.196131	0.78991	0.52451	0.349784	0.699235	-0.0359477	0.388889	0.352941	#A5002685	0.986425	t4_Neomycin_vs_NeoC	Streptococcus suis_P__4003
0.249398	0.352547	0.562092	0.43343	0.690753	0.124183	0.111111	0.235294	#A5002685	0.674631	t4_Neomycin_vs_NeoC	UBA11490 sp003524095__1835
0	0.331137	0.529412	0.471766	0.587058	0.0588235	0	0.0588235	#A5002685	0.674631	t4_Neomycin_vs_NeoC	UBA2834 sp002371895__10374
-0.135894	0.634082	0.460784	0.303977	0.617591	-0.0980392	0.333333	0.235294	#31369585	0.896233	t4_Neomycin_vs_NeoC	UBA7160 sp002491565__2231
0.0459922	0.881295	0.509804	0.400095	0.619513	0.00653595	0.111111	0.117647	#A5002685	1	t4_Neomycin_vs_NeoC	UBA733 sp900317295__5470
-0.108943	0.0893167	0.416667	0.328088	0.505245	-0.166667	0.166667	0	#31369585	0.674631	t4_Neomycin_vs_NeoC	Bacteroides thetaiotaomicron__12509
0.0662705	0.984009	0.496732	0.333066	0.660398	-0.0392157	0.333333	0.294118	#31369585	1	t4_Neomycin_vs_NeoC	CAG-83 sp000435975__1623
-0.0612297	0.831319	0.478758	0.295042	0.662474	-0.0294118	0.5	0.470588	#31369585	0.997377	t4_Neomycin_vs_NeoC	Cloacibacillus porcorum__11272
-0.0336967	0.831672	0.48366	0.34581	0.62151	-0.0457516	0.222222	0.176471	#31369585	0.997377	t4_Neomycin_vs_NeoC	Synergistes jonesii__11273
0.0967911	0.952052	0.506536	0.342235	0.670837	-0.0392157	0.333333	0.294118	#A5002685	1	t4_Neomycin_vs_NeoC	Acidaminococcus fermentans__3627
-0.061803	0.795024	0.480392	0.342908	0.617876	-0.0457516	0.222222	0.176471	#31369585	0.986425	t4_Neomycin_vs_NeoC	Anaerotignum sp000436415__2601
-0.0286243	1	0.5	0.370236	0.629764	0.00980392	0.166667	0.176471	#A5002685	1	t4_Neomycin_vs_NeoC	CAG-103 sp900316745__1694
0.0414814	0.15116	0.558824	0.479888	0.637759	0.117647	0	0.117647	#A5002685	0.674631	t4_Neomycin_vs_NeoC	CAG-110 sp002436765__1652
-0.323437	0.494644	0.444444	0.289281	0.599608	-0.0980392	0.333333	0.235294	#31369585	0.833537	t4_Neomycin_vs_NeoC	CAG-485 sp001701295__12624
0.0447265	0.15116	0.558824	0.479888	0.637759	0.117647	0	0.117647	#A5002685	0.674631	t4_Neomycin_vs_NeoC	CAG-791 sp900318875__2087
0.194887	0.0717101	0.588235	0.494838	0.681632	0.176471	0	0.176471	#A5002685	0.674631	t4_Neomycin_vs_NeoC	Clostridium saudiense__3042
0.361862	0.0335386	0.648693	0.519321	0.778065	0.297386	0.0555556	0.352941	#A5002685	0.674631	t4_Neomycin_vs_NeoC	Collinsella aerofaciens__9494
-1.04019	0.221073	0.379085	0.180554	0.577616	-0.303922	0.833333	0.529412	#31369585	0.674631	t4_Neomycin_vs_NeoC	Desulfovibrio piger__24111
0.103655	0.636677	0.534314	0.396334	0.672293	0.0686275	0.166667	0.235294	#A5002685	0.898338	t4_Neomycin_vs_NeoC	Eubacterium_H sp003488475__2210
0.17577	0.634082	0.539216	0.380305	0.698127	0.130719	0.222222	0.352941	#A5002685	0.896233	t4_Neomycin_vs_NeoC	Eubacterium_H sp900314295__2207
0.464036	0.566965	0.555556	0.366642	0.744469	0.202614	0.444444	0.647059	#A5002685	0.872921	t4_Neomycin_vs_NeoC	Faecalibacterium sp002160895__1569
-0.128375	0.699046	0.468954	0.318382	0.619526	-0.0424837	0.277778	0.235294	#31369585	0.931492	t4_Neomycin_vs_NeoC	Flavonifractor sp900199495__1601
-0.137082	0.796608	0.478758	0.327519	0.629998	-0.0424837	0.277778	0.235294	#31369585	0.986425	t4_Neomycin_vs_NeoC	Marseille-P3106 sp900169975__1604
0.963551	0.0208574	0.669935	0.534255	0.805614	0.356209	0.0555556	0.411765	#A5002685	0.674631	t4_Neomycin_vs_NeoC	NA__1571
0.0210712	0.15116	0.558824	0.479888	0.637759	0.117647	0	0.117647	#A5002685	0.674631	t4_Neomycin_vs_NeoC	Prevotella shahii__12299
0.0573876	0.15116	0.558824	0.479888	0.637759	0.117647	0	0.117647	#A5002685	0.674631	t4_Neomycin_vs_NeoC	Pseudoramibacter sp002396065__2915
0.470594	0.0829731	0.614379	0.488753	0.740005	0.238562	0.0555556	0.294118	#A5002685	0.674631	t4_Neomycin_vs_NeoC	Roseburia sp001940165__2155
0.0363416	0.881295	0.509804	0.400095	0.619513	0.00653595	0.111111	0.117647	#A5002685	1	t4_Neomycin_vs_NeoC	RUG100 sp900315555__2703
0	1	0.5	0.420708	0.579292	0.00326797	0.0555556	0.0588235	#A5002685	1	t4_Neomycin_vs_NeoC	Staphylococcus succinus__5228
0.0508126	0.15116	0.558824	0.479888	0.637759	0.117647	0	0.117647	#A5002685	0.674631	t4_Neomycin_vs_NeoC	UBA2922 sp900313925__1690
0.675908	0.123527	0.630719	0.470182	0.791256	0.248366	0.222222	0.470588	#A5002685	0.674631	t4_Neomycin_vs_NeoC	UBA629 sp900316625__2118
-0.410813	0.201018	0.405229	0.263403	0.547054	-0.215686	0.333333	0.117647	#31369585	0.674631	t4_Neomycin_vs_NeoC	Zag111 sp003258735__6407
-0.0218552	0.175921	0.444444	0.369749	0.51914	-0.111111	0.111111	0	#31369585	0.674631	t4_Neomycin_vs_NeoC	Acetatifactor muris__1993
0	1	0.5	0.420708	0.579292	0.00326797	0.0555556	0.0588235	#A5002685	1	t4_Neomycin_vs_NeoC	Adlercreutzia mucosicola__9540
0.118042	0.747321	0.526144	0.374118	0.678169	0.0718954	0.222222	0.294118	#A5002685	0.95782	t4_Neomycin_vs_NeoC	Blautia_A sp000433815__2185
-0.0637968	0.175921	0.444444	0.369749	0.51914	-0.111111	0.111111	0	#31369585	0.674631	t4_Neomycin_vs_NeoC	Butyrivibrio_A sp000431815__2455
0.226023	0.26915	0.562092	0.453907	0.670276	0.120915	0.0555556	0.176471	#A5002685	0.674631	t4_Neomycin_vs_NeoC	CAG-1427 sp000431675__9546
0	0.967286	0.503268	0.423718	0.582818	0.00326797	0.0555556	0.0588235	#A5002685	1	t4_Neomycin_vs_NeoC	CAG-194 sp000432915__1999
-0.105464	0.0893167	0.416667	0.328088	0.505245	-0.166667	0.166667	0	#31369585	0.674631	t4_Neomycin_vs_NeoC	CAG-484 sp900321895__6399
-0.0469115	0.610259	0.473856	0.379388	0.568324	-0.0522876	0.111111	0.0588235	#31369585	0.877997	t4_Neomycin_vs_NeoC	CAG-510 sp002432425__1997
0	0.967286	0.503268	0.423718	0.582818	0.00326797	0.0555556	0.0588235	#A5002685	1	t4_Neomycin_vs_NeoC	CAG-582 sp000435515__5652
0.0143853	0.15116	0.558824	0.479888	0.637759	0.117647	0	0.117647	#A5002685	0.674631	t4_Neomycin_vs_NeoC	CAG-83 sp002392625__1631
0.0225747	0.540773	0.531046	0.435043	0.627049	0.0620915	0.0555556	0.117647	#A5002685	0.856803	t4_Neomycin_vs_NeoC	Eubacterium_R sp000433975__1419
0.544326	0.234353	0.601307	0.435736	0.766878	0.248366	0.222222	0.470588	#A5002685	0.674631	t4_Neomycin_vs_NeoC	Faecalibacterium prausnitzii_G__1564
-0.296703	0.407016	0.444444	0.317773	0.571116	-0.104575	0.222222	0.117647	#31369585	0.734482	t4_Neomycin_vs_NeoC	Hungatella effluvii__2493
-0.609765	0.266466	0.405229	0.241934	0.568524	-0.20915	0.444444	0.235294	#31369585	0.674631	t4_Neomycin_vs_NeoC	Intestinibacter bartlettii__2755
0	0.967286	0.503268	0.423718	0.582818	0.00326797	0.0555556	0.0588235	#A5002685	1	t4_Neomycin_vs_NeoC	Lachnospira eligens_B__2442
0.00649511	0.982103	0.503268	0.357863	0.648673	0.0130719	0.222222	0.235294	#A5002685	1	t4_Neomycin_vs_NeoC	Olsenella_B sp900111695__9462
0.0493062	0.881295	0.509804	0.400095	0.619513	0.00653595	0.111111	0.117647	#A5002685	1	t4_Neomycin_vs_NeoC	Prevotella stercorea__12306
-0.603688	0.0689804	0.372549	0.242058	0.50304	-0.27451	0.333333	0.0588235	#31369585	0.674631	t4_Neomycin_vs_NeoC	RC9 sp002440085__12965
0.0151286	0.979955	0.503268	0.373683	0.632853	0.00980392	0.166667	0.176471	#A5002685	1	t4_Neomycin_vs_NeoC	Slackia heliotrinireducens__9552
-0.0315833	0.175921	0.444444	0.369749	0.51914	-0.111111	0.111111	0	#31369585	0.674631	t4_Neomycin_vs_NeoC	UBA11963 sp002362595__5646
0.256978	0.295888	0.558824	0.450403	0.667244	0.120915	0.0555556	0.176471	#A5002685	0.674631	t4_Neomycin_vs_NeoC	UBA2727 sp900100095__2113
0.0602465	0.324349	0.555556	0.446545	0.664566	0.120915	0.0555556	0.176471	#A5002685	0.674631	t4_Neomycin_vs_NeoC	V9D3004 sp002349525__2392
0.0294113	0.928608	0.506536	0.39732	0.615752	0.00653595	0.111111	0.117647	#A5002685	1	t4_Neomycin_vs_NeoC	CAG-288 sp000437395__5513
0.017198	0.881295	0.509804	0.400095	0.619513	0.00653595	0.111111	0.117647	#A5002685	1	t4_Neomycin_vs_NeoC	Coprococcus eutactus_A__2355
0.0568073	0.15116	0.558824	0.479888	0.637759	0.117647	0	0.117647	#A5002685	0.674631	t4_Neomycin_vs_NeoC	Dysgonomonas sp002409595__12714
0.0466345	0.826238	0.521242	0.342399	0.700085	0.0816993	0.388889	0.470588	#A5002685	0.997377	t4_Neomycin_vs_NeoC	Eubacterium_Q sp900314445__2332
0.0297853	0.15116	0.558824	0.479888	0.637759	0.117647	0	0.117647	#A5002685	0.674631	t4_Neomycin_vs_NeoC	Eubacterium_R sp000436835__1412
0.0474772	0.540773	0.531046	0.435043	0.627049	0.0620915	0.0555556	0.117647	#A5002685	0.856803	t4_Neomycin_vs_NeoC	Lactobacillus_B agilis__4316
0	0.360371	0.472222	0.417779	0.526666	-0.0555556	0.0555556	0	#31369585	0.674631	t4_Neomycin_vs_NeoC	Prevotella sp900313615__12327
0	0.360371	0.472222	0.417779	0.526666	-0.0555556	0.0555556	0	#31369585	0.674631	t4_Neomycin_vs_NeoC	Prevotella sp900315105__12426
0	0.360371	0.472222	0.417779	0.526666	-0.0555556	0.0555556	0	#31369585	0.674631	t4_Neomycin_vs_NeoC	UBA3282 sp002361355__1965
-1.03959	0.0166533	0.281046	0.121845	0.440247	-0.431373	0.666667	0.235294	#31369585	0.674631	t4_Neomycin_vs_NeoC	Acetivibrio_A ethanolgignens__2426
0.0351334	0.15116	0.558824	0.479888	0.637759	0.117647	0	0.117647	#A5002685	0.674631	t4_Neomycin_vs_NeoC	CAG-115 sp002425305__1526
0	0.331137	0.529412	0.471766	0.587058	0.0588235	0	0.0588235	#A5002685	0.674631	t4_Neomycin_vs_NeoC	CAG-273 sp000435755__1936
-0.00717969	0.976174	0.496732	0.387679	0.605785	0.00653595	0.111111	0.117647	#31369585	1	t4_Neomycin_vs_NeoC	Campylobacter hyointestinalis_A__23085
0.551336	0.317559	0.594771	0.412319	0.777224	0.143791	0.444444	0.588235	#A5002685	0.674631	t4_Neomycin_vs_NeoC	Denitrobacterium detoxificans__9544
0	0.967286	0.503268	0.423718	0.582818	0.00326797	0.0555556	0.0588235	#A5002685	1	t4_Neomycin_vs_NeoC	Escherichia dysenteriae__16727
0	0.360371	0.472222	0.417779	0.526666	-0.0555556	0.0555556	0	#31369585	0.674631	t4_Neomycin_vs_NeoC	Prevotella sp900314715__12417
-0.140313	0.0620717	0.369281	0.240484	0.498078	-0.218954	0.277778	0.0588235	#31369585	0.674631	t4_Neomycin_vs_NeoC	Prevotella sp900315095__12400
-0.254996	0.0453938	0.388889	0.290076	0.487702	-0.222222	0.222222	0	#31369585	0.674631	t4_Neomycin_vs_NeoC	UBA3282 sp002490705__1966
0.0331942	0.15116	0.558824	0.479888	0.637759	0.117647	0	0.117647	#A5002685	0.674631	t4_Neomycin_vs_NeoC	Allisonella histaminiformans__3680
0.0498269	0.586659	0.527778	0.431548	0.624008	0.0620915	0.0555556	0.117647	#A5002685	0.874578	t4_Neomycin_vs_NeoC	Anaerofilum sp002160015__1581
-0.331663	0.436036	0.447712	0.319871	0.575554	-0.104575	0.222222	0.117647	#31369585	0.770763	t4_Neomycin_vs_NeoC	Bacteroides faecichinchillae__12511
-0.0405194	0.563491	0.470588	0.37635	0.564826	-0.0522876	0.111111	0.0588235	#31369585	0.871431	t4_Neomycin_vs_NeoC	CAG-110 sp000435995__1654
-0.281106	0.183993	0.418301	0.303712	0.532889	-0.163399	0.222222	0.0588235	#31369585	0.674631	t4_Neomycin_vs_NeoC	CAG-110 sp900315595__1655
0.241402	0.659243	0.537582	0.375334	0.69983	0.0751634	0.277778	0.352941	#A5002685	0.904675	t4_Neomycin_vs_NeoC	CAG-1138 sp000434675__1868
0.95138	0.213141	0.617647	0.431716	0.803578	0.25817	0.388889	0.647059	#A5002685	0.674631	t4_Neomycin_vs_NeoC	CAG-273 sp003507395__1934
0.271793	0.718261	0.531046	0.36817	0.693922	0.0751634	0.277778	0.352941	#A5002685	0.944766	t4_Neomycin_vs_NeoC	CAG-485 sp002361155__12623
0.481585	0.320093	0.584967	0.420054	0.749881	0.133987	0.277778	0.411765	#A5002685	0.674631	t4_Neomycin_vs_NeoC	CAG-485 sp900321585__12621
-0.10134	0.795024	0.480392	0.342908	0.617876	-0.0457516	0.222222	0.176471	#31369585	0.986425	t4_Neomycin_vs_NeoC	CAG-510 sp000434615__1996
-0.0768635	0.657458	0.455882	0.263608	0.648157	-0.0228758	0.611111	0.588235	#31369585	0.904675	t4_Neomycin_vs_NeoC	Clostridium_P ventriculi__3047
0.254409	0.407016	0.555556	0.426197	0.684914	0.124183	0.111111	0.235294	#A5002685	0.734482	t4_Neomycin_vs_NeoC	Clostridium_Q sp003024715__2514
0.132663	0.539179	0.544118	0.406313	0.681923	0.0686275	0.166667	0.235294	#A5002685	0.856803	t4_Neomycin_vs_NeoC	Desulfovibrio sp900319575__24114
-0.157875	0.688054	0.470588	0.333785	0.607392	-0.0457516	0.222222	0.176471	#31369585	0.928141	t4_Neomycin_vs_NeoC	Dorea sp000433215__2277
0	0.331137	0.529412	0.471766	0.587058	0.0588235	0	0.0588235	#A5002685	0.674631	t4_Neomycin_vs_NeoC	Dorea sp000433535__2278
0	0.967286	0.503268	0.423718	0.582818	0.00326797	0.0555556	0.0588235	#A5002685	1	t4_Neomycin_vs_NeoC	Enterobacter himalayensis__16664
-0.291206	0.254975	0.411765	0.265175	0.558355	-0.156863	0.333333	0.176471	#31369585	0.674631	t4_Neomycin_vs_NeoC	Enterococcus faecalis__4126
0	0.360371	0.472222	0.417779	0.526666	-0.0555556	0.0555556	0	#31369585	0.674631	t4_Neomycin_vs_NeoC	KLE1796 sp001580115__5587
-0.0100587	0.658675	0.477124	0.382019	0.572229	-0.0522876	0.111111	0.0588235	#31369585	0.904675	t4_Neomycin_vs_NeoC	NA__4340
-0.205238	0.0893167	0.416667	0.328088	0.505245	-0.166667	0.166667	0	#31369585	0.674631	t4_Neomycin_vs_NeoC	Prevotella sp002317355__12425
-0.296885	0.202546	0.421569	0.306099	0.537038	-0.163399	0.222222	0.0588235	#31369585	0.674631	t4_Neomycin_vs_NeoC	Prevotella sp002350805__12408
-0.0194024	0.610259	0.473856	0.379388	0.568324	-0.0522876	0.111111	0.0588235	#31369585	0.877997	t4_Neomycin_vs_NeoC	Prevotella sp002372575__12416
0.0178267	0.15116	0.558824	0.479888	0.637759	0.117647	0	0.117647	#A5002685	0.674631	t4_Neomycin_vs_NeoC	Prevotella sp002480935__12229
0	0.967286	0.503268	0.423718	0.582818	0.00326797	0.0555556	0.0588235	#A5002685	1	t4_Neomycin_vs_NeoC	Pseudomonas aeruginosa__15853
0.464255	0.0679028	0.640523	0.495065	0.785981	0.300654	0.111111	0.411765	#A5002685	0.674631	t4_Neomycin_vs_NeoC	RUG114 sp900315615__3573
-0.212549	0.837593	0.480392	0.305418	0.655367	0.0228758	0.388889	0.411765	#31369585	1	t4_Neomycin_vs_NeoC	Ruminococcus_C sp000433635__1479
0.286499	0.302933	0.568627	0.440144	0.697111	0.124183	0.111111	0.235294	#A5002685	0.674631	t4_Neomycin_vs_NeoC	Ruminococcus_D bicirculans__1503
0.00408623	1	0.5	0.391113	0.608887	0.00653595	0.111111	0.117647	#A5002685	1	t4_Neomycin_vs_NeoC	Solobacterium timonensis__5524
-0.704833	0.245698	0.398693	0.231385	0.566001	-0.150327	0.444444	0.294118	#31369585	0.674631	t4_Neomycin_vs_NeoC	Succinivibrio sp900316375__17798
-0.5525	0.402226	0.434641	0.284102	0.585179	-0.156863	0.333333	0.176471	#31369585	0.732791	t4_Neomycin_vs_NeoC	Sutterella wadsworthensis_A__19473
-0.280554	0.43478	0.426471	0.234003	0.618938	-0.25817	0.611111	0.352941	#31369585	0.770763	t4_Neomycin_vs_NeoC	Terrisporobacter othiniensis__2754
0	0.331137	0.529412	0.471766	0.587058	0.0588235	0	0.0588235	#A5002685	0.674631	t4_Neomycin_vs_NeoC	Treponema_D sp002394685__11995
0	0.360371	0.472222	0.417779	0.526666	-0.0555556	0.0555556	0	#31369585	0.674631	t4_Neomycin_vs_NeoC	UBA1394 sp900066845__1482
-0.695906	0.136103	0.359477	0.184311	0.534643	-0.199346	0.611111	0.411765	#31369585	0.674631	t4_Neomycin_vs_NeoC	UBA1448 sp002329405__1532
-0.110534	0.795024	0.480392	0.342907	0.617877	-0.0457516	0.222222	0.176471	#31369585	0.986425	t4_Neomycin_vs_NeoC	UBA2882 sp900317505__2001
-1.27433	0.0709045	0.330065	0.157079	0.503051	-0.313725	0.666667	0.352941	#31369585	0.674631	t4_Neomycin_vs_NeoC	UBA4644 sp002405755__1720
0.0712205	0.85014	0.514706	0.375161	0.654251	0.0686275	0.166667	0.235294	#A5002685	1	t4_Neomycin_vs_NeoC	UBA5578 sp002425325__5637
-0.307939	0.0227546	0.361111	0.254653	0.467569	-0.277778	0.277778	0	#31369585	0.674631	t4_Neomycin_vs_NeoC	UBA737 sp002297415__1428
0.454	0.502588	0.565359	0.375189	0.75553	0.0326797	0.555556	0.588235	#A5002685	0.837059	t4_Neomycin_vs_NeoC	UBA737 sp002431945__1429
0	1	0.5	0.420708	0.579292	0.00326797	0.0555556	0.0588235	#A5002685	1	t4_Neomycin_vs_NeoC	UBA737 sp002451855__1430
-0.099332	0.831672	0.48366	0.34581	0.62151	-0.0457516	0.222222	0.176471	#31369585	0.997377	t4_Neomycin_vs_NeoC	UBA7642 sp002404995__5503
-0.268155	0.808594	0.477124	0.300158	0.654091	-0.0915033	0.444444	0.352941	#31369585	0.992223	t4_Neomycin_vs_NeoC	UBA7642 sp900316035__5501
0.182907	0.625985	0.542484	0.373582	0.711385	0.0196078	0.333333	0.352941	#A5002685	0.896233	t4_Neomycin_vs_NeoC	Zag111 sp002102825__6403
-0.00260073	0.976174	0.503268	0.394193	0.612343	0.00653595	0.111111	0.117647	#A5002685	1	t4_Neomycin_vs_NeoC	CAG-269 sp003518755__1932
0.337918	0.406536	0.562092	0.417665	0.706518	0.127451	0.166667	0.294118	#A5002685	0.734482	t4_Neomycin_vs_NeoC	CAG-417 sp000432835__5604
0.154213	0.0717101	0.588235	0.494838	0.681632	0.176471	0	0.176471	#A5002685	0.674631	t4_Neomycin_vs_NeoC	CAG-45 sp900315735__2157
-0.101861	0.744907	0.478758	0.359172	0.598345	-0.0490196	0.166667	0.117647	#31369585	0.957805	t4_Neomycin_vs_NeoC	CAG-460 sp000437355__5641
0.0747232	0.15116	0.558824	0.479888	0.637759	0.117647	0	0.117647	#A5002685	0.674631	t4_Neomycin_vs_NeoC	CAG-822 sp000432855__5630
-0.593468	0.111972	0.377451	0.231645	0.523257	-0.271242	0.388889	0.117647	#31369585	0.674631	t4_Neomycin_vs_NeoC	CAG-95 sp900066375__1955
0.290075	0.740326	0.529412	0.361811	0.697013	0.0196078	0.333333	0.352941	#A5002685	0.957805	t4_Neomycin_vs_NeoC	Clostridium_AI sp002297865__2421
0.0544607	0.15116	0.558824	0.479888	0.637759	0.117647	0	0.117647	#A5002685	0.674631	t4_Neomycin_vs_NeoC	Eubacterium_H sp900317175__2209
0	0.360371	0.472222	0.417779	0.526666	-0.0555556	0.0555556	0	#31369585	0.674631	t4_Neomycin_vs_NeoC	Eubacterium_I ramulus__2168
0.233797	0.521267	0.553922	0.391782	0.716061	0.0751634	0.277778	0.352941	#A5002685	0.856803	t4_Neomycin_vs_NeoC	F082 sp900315175__13180
0.0210229	0.540773	0.531046	0.435043	0.627049	0.0620915	0.0555556	0.117647	#A5002685	0.856803	t4_Neomycin_vs_NeoC	Flavonifractor sp002161085__1597
-0.989155	0.0706862	0.339869	0.176522	0.503217	-0.205882	0.5	0.294118	#31369585	0.674631	t4_Neomycin_vs_NeoC	Gordonibacter massiliensis__9530
-0.109586	0.804601	0.477124	0.301202	0.653046	0.0784314	0.333333	0.411765	#31369585	0.988599	t4_Neomycin_vs_NeoC	Libanicoccus massiliensis__9493
0.323073	0.724974	0.529412	0.370883	0.68794	0.0163399	0.277778	0.294118	#A5002685	0.950906	t4_Neomycin_vs_NeoC	RC9 sp002298075__12966
0.209588	0.532884	0.539216	0.418975	0.659456	0.0653595	0.111111	0.176471	#A5002685	0.856803	t4_Neomycin_vs_NeoC	RF16 sp900320865__12780
0.264452	0.561973	0.545752	0.394128	0.697375	0.0718954	0.222222	0.294118	#A5002685	0.871431	t4_Neomycin_vs_NeoC	RUG131 sp900315885__5497
0.202853	0.324349	0.555556	0.446545	0.664566	0.120915	0.0555556	0.176471	#A5002685	0.674631	t4_Neomycin_vs_NeoC	Selenomonas_C bovis__3535
0	0.331137	0.529412	0.471766	0.587058	0.0588235	0	0.0588235	#A5002685	0.674631	t4_Neomycin_vs_NeoC	Solobacterium sp900320455__5516
-0.089325	0.386436	0.45098	0.343867	0.558094	-0.107843	0.166667	0.0588235	#31369585	0.70946	t4_Neomycin_vs_NeoC	Streptococcus caballi__4055
0.492281	0.255677	0.601307	0.429662	0.772952	0.137255	0.333333	0.470588	#A5002685	0.674631	t4_Neomycin_vs_NeoC	Succinivibrio sp003456415__17799
0.342931	0.0717101	0.588235	0.494838	0.681632	0.176471	0	0.176471	#A5002685	0.674631	t4_Neomycin_vs_NeoC	Treponema_D bryantii_B__11965
0.183003	0.26915	0.562092	0.453907	0.670276	0.120915	0.0555556	0.176471	#A5002685	0.674631	t4_Neomycin_vs_NeoC	Treponema_D sp002393865__11987
0.171672	0.26915	0.562092	0.453907	0.670276	0.120915	0.0555556	0.176471	#A5002685	0.674631	t4_Neomycin_vs_NeoC	UBA2727 sp002480925__2110
-0.0178137	0.175921	0.444444	0.369749	0.51914	-0.111111	0.111111	0	#31369585	0.674631	t4_Neomycin_vs_NeoC	UBA2834 sp002391075__10377
0.142037	0.532884	0.539216	0.418975	0.659456	0.0653595	0.111111	0.176471	#A5002685	0.856803	t4_Neomycin_vs_NeoC	UBA6414 sp002438545__5628
0	0.331137	0.529412	0.471766	0.587058	0.0588235	0	0.0588235	#A5002685	0.674631	t4_Neomycin_vs_NeoC	UBA7173 sp001689685__12591
-0.184344	0.183993	0.418301	0.303712	0.532889	-0.163399	0.222222	0.0588235	#31369585	0.674631	t4_Neomycin_vs_NeoC	Bacteroides togonis__12534
0.0193499	0.540773	0.531046	0.435043	0.627049	0.0620915	0.0555556	0.117647	#A5002685	0.856803	t4_Neomycin_vs_NeoC	Bifidobacterium pseudolongum_A__8860
0	0.331137	0.529412	0.471766	0.587058	0.0588235	0	0.0588235	#A5002685	0.674631	t4_Neomycin_vs_NeoC	Blautia_A sp002159835__2190
0.290892	0.561973	0.545752	0.394417	0.697086	0.0718954	0.222222	0.294118	#A5002685	0.871431	t4_Neomycin_vs_NeoC	CAG-273 sp000437855__1937
0.0336728	0.946345	0.493464	0.347686	0.639242	0.0130719	0.222222	0.235294	#31369585	1	t4_Neomycin_vs_NeoC	Clostridium_Q symbiosum__2515
-0.315592	0.459133	0.444444	0.301625	0.587263	-0.101307	0.277778	0.176471	#31369585	0.805601	t4_Neomycin_vs_NeoC	Coprococcus_B comes__2272
0.127446	0.0717101	0.588235	0.494838	0.681632	0.176471	0	0.176471	#A5002685	0.674631	t4_Neomycin_vs_NeoC	Lachnospira multipara_A__2441
0	0.331137	0.529412	0.471766	0.587058	0.0588235	0	0.0588235	#A5002685	0.674631	t4_Neomycin_vs_NeoC	Lachnospira sp003537285__2445
0.0111428	0.15116	0.558824	0.479888	0.637759	0.117647	0	0.117647	#A5002685	0.674631	t4_Neomycin_vs_NeoC	Massilioclostridium coli__1534
0.0279533	0.540773	0.531046	0.435043	0.627049	0.0620915	0.0555556	0.117647	#A5002685	0.856803	t4_Neomycin_vs_NeoC	NA__2939
-0.0893954	0.695567	0.464052	0.288872	0.639233	-0.0915033	0.444444	0.352941	#31369585	0.931492	t4_Neomycin_vs_NeoC	QAMX01 sp003149835__1723
0.0315016	0.939914	0.506536	0.376835	0.636237	0.00980392	0.166667	0.176471	#A5002685	1	t4_Neomycin_vs_NeoC	Ruminococcus_F champanellensis__1483
0	0.967286	0.503268	0.423718	0.582818	0.00326797	0.0555556	0.0588235	#A5002685	1	t4_Neomycin_vs_NeoC	Solobacterium sp900290205__5526
0.522791	0.250049	0.598039	0.433313	0.762765	0.133987	0.277778	0.411765	#A5002685	0.674631	t4_Neomycin_vs_NeoC	Succinivibrio sp000431835__17797
0.338988	0.111041	0.627451	0.47625	0.778652	0.245098	0.166667	0.411765	#A5002685	0.674631	t4_Neomycin_vs_NeoC	Turicibacter sp001543345__5736
0.293927	0.468862	0.558824	0.401889	0.715758	0.130719	0.222222	0.352941	#A5002685	0.815151	t4_Neomycin_vs_NeoC	UBA1777 sp002431965__1670
0.0874481	0.910694	0.509804	0.364523	0.655085	0.0130719	0.222222	0.235294	#A5002685	1	t4_Neomycin_vs_NeoC	UBA4951 sp900321485__5460
-0.204087	0.16673	0.415033	0.300993	0.529072	-0.163399	0.222222	0.0588235	#31369585	0.674631	t4_Neomycin_vs_NeoC	UBA5893 sp002431905__1828
-0.0408912	0.610259	0.473856	0.379388	0.568324	-0.0522876	0.111111	0.0588235	#31369585	0.877997	t4_Neomycin_vs_NeoC	UBA733 sp002321395__5472
0.709877	0.133318	0.627451	0.46691	0.787992	0.248366	0.222222	0.470588	#A5002685	0.674631	t4_Neomycin_vs_NeoC	UBA7642 sp900313465__5500
-0.0423157	0.175921	0.444444	0.369749	0.51914	-0.111111	0.111111	0	#31369585	0.674631	t4_Neomycin_vs_NeoC	Bifidobacterium choerinum__8858
0.0599712	0.15116	0.558824	0.479888	0.637759	0.117647	0	0.117647	#A5002685	0.674631	t4_Neomycin_vs_NeoC	Blautia hansenii__2196
-0.189991	0.324349	0.444444	0.338851	0.550037	-0.107843	0.166667	0.0588235	#31369585	0.674631	t4_Neomycin_vs_NeoC	CAG-1427 sp000436075__9548
-0.210386	0.763679	0.473856	0.31213	0.635582	-0.0392157	0.333333	0.294118	#31369585	0.968345	t4_Neomycin_vs_NeoC	CAG-177 sp000431775__1372
0	1	0.5	0.420708	0.579292	0.00326797	0.0555556	0.0588235	#A5002685	1	t4_Neomycin_vs_NeoC	CAG-390 sp000437015__1731
0.0322801	1	0.5	0.342591	0.657409	0.0163399	0.277778	0.294118	#A5002685	1	t4_Neomycin_vs_NeoC	CAG-841 sp002405565__1740
0.388226	0.143159	0.589869	0.472363	0.707375	0.179739	0.0555556	0.235294	#A5002685	0.674631	t4_Neomycin_vs_NeoC	CAG-878 sp000432255__5636
0.0603288	0.496754	0.534314	0.438137	0.63049	0.0620915	0.0555556	0.117647	#A5002685	0.833537	t4_Neomycin_vs_NeoC	Eubacterium_H sp000702845__2213
0	0.331137	0.529412	0.471766	0.587058	0.0588235	0	0.0588235	#A5002685	0.674631	t4_Neomycin_vs_NeoC	Eubacterium_J plexicaudatum__2160
0	0.360371	0.472222	0.417779	0.526666	-0.0555556	0.0555556	0	#31369585	0.674631	t4_Neomycin_vs_NeoC	Fibrobacter_A sp003003115__15178
0	0.331137	0.529412	0.471766	0.587058	0.0588235	0	0.0588235	#A5002685	0.674631	t4_Neomycin_vs_NeoC	GCA-900066575 sp002160825__2245
0	0.360371	0.472222	0.417779	0.526666	-0.0555556	0.0555556	0	#31369585	0.674631	t4_Neomycin_vs_NeoC	Prevotella sp900109055__12345
0.0526715	0.939914	0.506536	0.376835	0.636237	0.00980392	0.166667	0.176471	#A5002685	1	t4_Neomycin_vs_NeoC	QHMH01 sp003258795__6425
-0.188421	0.0893167	0.416667	0.328088	0.505245	-0.166667	0.166667	0	#31369585	0.674631	t4_Neomycin_vs_NeoC	RC9 sp900316045__12948
0.47479	0.432371	0.558824	0.414518	0.703129	0.127451	0.166667	0.294118	#A5002685	0.770763	t4_Neomycin_vs_NeoC	RC9 sp900318565__12923
-0.450973	0.0227546	0.361111	0.254653	0.467569	-0.277778	0.277778	0	#31369585	0.674631	t4_Neomycin_vs_NeoC	UBA10281 sp000437515__1844
0	0.331137	0.529412	0.471766	0.587058	0.0588235	0	0.0588235	#A5002685	0.674631	t4_Neomycin_vs_NeoC	UBA1409 sp002305045__1512
-0.0216957	0.610259	0.473856	0.379388	0.568324	-0.0522876	0.111111	0.0588235	#31369585	0.877997	t4_Neomycin_vs_NeoC	UBA1777 sp900319635__1677
-0.130582	0.0893167	0.416667	0.328088	0.505245	-0.166667	0.166667	0	#31369585	0.674631	t4_Neomycin_vs_NeoC	UBA2730 sp900320505__5601
-0.0261777	0.607375	0.454248	0.281173	0.627323	-0.150327	0.444444	0.294118	#31369585	0.877997	t4_Neomycin_vs_NeoC	Bacteroides massiliensis__12535
0.430476	0.426791	0.562092	0.409847	0.714336	0.0718954	0.222222	0.294118	#A5002685	0.762928	t4_Neomycin_vs_NeoC	Bacteroides uniformis__12527
-0.47603	0.2773	0.423203	0.289198	0.557207	-0.160131	0.277778	0.117647	#31369585	0.674631	t4_Neomycin_vs_NeoC	Butyrivibrio fibrisolvens_C__2062
-0.197078	0.324349	0.444444	0.338851	0.550037	-0.107843	0.166667	0.0588235	#31369585	0.674631	t4_Neomycin_vs_NeoC	CAG-145 sp002439735__2672
0	0.360371	0.472222	0.417779	0.526666	-0.0555556	0.0555556	0	#31369585	0.674631	t4_Neomycin_vs_NeoC	CAG-485 sp002361235__12620
-0.11252	0.354534	0.447712	0.341538	0.553887	-0.107843	0.166667	0.0588235	#31369585	0.674631	t4_Neomycin_vs_NeoC	CAG-56 sp002361955__2233
0	1	0.5	0.420708	0.579292	0.00326797	0.0555556	0.0588235	#A5002685	1	t4_Neomycin_vs_NeoC	CAG-95 sp000438155__1954
-0.312585	0.604891	0.457516	0.300412	0.61462	-0.0980392	0.333333	0.235294	#31369585	0.877997	t4_Neomycin_vs_NeoC	Eubacterium_E sp900016875__2371
0	0.331137	0.529412	0.471766	0.587058	0.0588235	0	0.0588235	#A5002685	0.674631	t4_Neomycin_vs_NeoC	Flavonifractor sp000508885__1594
0.000130254	1	0.5	0.391113	0.608887	0.00653595	0.111111	0.117647	#A5002685	1	t4_Neomycin_vs_NeoC	Hungatella amygdalinum__2489
0	0.331137	0.529412	0.471766	0.587058	0.0588235	0	0.0588235	#A5002685	0.674631	t4_Neomycin_vs_NeoC	Methanobrevibacter_A thaueri__745
0.246886	0.295888	0.558824	0.450403	0.667244	0.120915	0.0555556	0.176471	#A5002685	0.674631	t4_Neomycin_vs_NeoC	Methanomethylophilus sp000350305__621
0	1	0.5	0.420708	0.579292	0.00326797	0.0555556	0.0588235	#A5002685	1	t4_Neomycin_vs_NeoC	Muribaculum arabinoxylanisolvens__12612
0.211637	0.497875	0.542484	0.421847	0.66312	0.0653595	0.111111	0.176471	#A5002685	0.833591	t4_Neomycin_vs_NeoC	Oscillibacter sp000403435__1642
0.243288	1	0.498366	0.344694	0.652038	-0.0424837	0.277778	0.235294	#31369585	1	t4_Neomycin_vs_NeoC	Oxalobacter formigenes_B__19018
0	0.967286	0.503268	0.423718	0.582818	0.00326797	0.0555556	0.0588235	#A5002685	1	t4_Neomycin_vs_NeoC	Prevotella sp002394365__12420
-0.265281	0.295888	0.441176	0.335801	0.546552	-0.107843	0.166667	0.0588235	#31369585	0.674631	t4_Neomycin_vs_NeoC	RC9 sp900317925__12950
0.224313	0.603353	0.537582	0.399837	0.675327	0.0686275	0.166667	0.235294	#A5002685	0.877997	t4_Neomycin_vs_NeoC	RF16 sp002452095__12800
0.0649249	0.15116	0.558824	0.479888	0.637759	0.117647	0	0.117647	#A5002685	0.674631	t4_Neomycin_vs_NeoC	RF16 sp900316845__12764
0	0.331137	0.529412	0.471766	0.587058	0.0588235	0	0.0588235	#A5002685	0.674631	t4_Neomycin_vs_NeoC	Ruminococcus_E sp900315605__1263
0	0.967286	0.503268	0.423718	0.582818	0.00326797	0.0555556	0.0588235	#A5002685	1	t4_Neomycin_vs_NeoC	Ruminococcus_E sp900315815__1283
-0.0956598	0.354534	0.447712	0.341538	0.553887	-0.107843	0.166667	0.0588235	#31369585	0.674631	t4_Neomycin_vs_NeoC	Streptococcus suis__4004
0	0.967286	0.503268	0.423718	0.582818	0.00326797	0.0555556	0.0588235	#A5002685	1	t4_Neomycin_vs_NeoC	UBA1777 sp900319275__1669
0.0429522	0.586659	0.527778	0.431548	0.624008	0.0620915	0.0555556	0.117647	#A5002685	0.874578	t4_Neomycin_vs_NeoC	UBA6345 sp002437945__1834
-0.396253	0.0227546	0.361111	0.254653	0.467569	-0.277778	0.277778	0	#31369585	0.674631	t4_Neomycin_vs_NeoC	UBA733 sp003512585__5471
-0.30938	0.298726	0.426471	0.291768	0.561173	-0.160131	0.277778	0.117647	#31369585	0.674631	t4_Neomycin_vs_NeoC	Zag111 sp002103105__6405
-0.434358	0.144147	0.387255	0.23735	0.53716	-0.271242	0.388889	0.117647	#31369585	0.674631	t4_Neomycin_vs_NeoC	CAG-177 sp003538135__1371
-0.0769241	0.664423	0.472222	0.353281	0.591164	-0.0490196	0.166667	0.117647	#31369585	0.905252	t4_Neomycin_vs_NeoC	CAG-1782 sp002349735__1876
0	0.360371	0.472222	0.417779	0.526666	-0.0555556	0.0555556	0	#31369585	0.674631	t4_Neomycin_vs_NeoC	CAG-568 sp000434395__5509
-0.0221406	0.175921	0.444444	0.369749	0.51914	-0.111111	0.111111	0	#31369585	0.674631	t4_Neomycin_vs_NeoC	Clostridium disporicum__3045
0.206781	0.47846	0.555556	0.403861	0.70725	0.0718954	0.222222	0.294118	#A5002685	0.826074	t4_Neomycin_vs_NeoC	Faecalicatena sp002320245__2260
-0.0715111	0.744907	0.478758	0.359172	0.598345	-0.0490196	0.166667	0.117647	#31369585	0.957805	t4_Neomycin_vs_NeoC	Faecalicatena torques__2246
-0.0133492	0.175921	0.444444	0.369749	0.51914	-0.111111	0.111111	0	#31369585	0.674631	t4_Neomycin_vs_NeoC	Lawsonibacter asaccharolyticus__1616
-0.41066	0.0922903	0.388889	0.267985	0.509793	-0.218954	0.277778	0.0588235	#31369585	0.674631	t4_Neomycin_vs_NeoC	Lawsonibacter sp002161175__1612
0	0.360371	0.472222	0.417779	0.526666	-0.0555556	0.0555556	0	#31369585	0.674631	t4_Neomycin_vs_NeoC	RC9 sp002350615__12929
-0.306598	0.321229	0.429739	0.294056	0.565421	-0.160131	0.277778	0.117647	#31369585	0.674631	t4_Neomycin_vs_NeoC	Bacteroides pyogenes__12513
0	0.331137	0.529412	0.471766	0.587058	0.0588235	0	0.0588235	#A5002685	0.674631	t4_Neomycin_vs_NeoC	Phascolarctobacterium_A succinatutens_A__3626
0	0.360371	0.472222	0.417779	0.526666	-0.0555556	0.0555556	0	#31369585	0.674631	t4_Neomycin_vs_NeoC	Prevotella sp900315835__12235
0	0.360371	0.472222	0.417779	0.526666	-0.0555556	0.0555556	0	#31369585	0.674631	t4_Neomycin_vs_NeoC	RC9 sp002395925__12922
-0.744079	0.0446977	0.359477	0.23404	0.484914	-0.27451	0.333333	0.0588235	#31369585	0.674631	t4_Neomycin_vs_NeoC	UBA1777 sp002493305__1683
0	0.331137	0.529412	0.471766	0.587058	0.0588235	0	0.0588235	#A5002685	0.674631	t4_Neomycin_vs_NeoC	Prevotella intermedia__12214
0	1	0.5	0.420708	0.579292	0.00326797	0.0555556	0.0588235	#A5002685	1	t4_Neomycin_vs_NeoC	Prevotella sp900316285__12415
0	0.331137	0.529412	0.471766	0.587058	0.0588235	0	0.0588235	#A5002685	0.674631	t4_Neomycin_vs_NeoC	Prevotella sp900316445__12354
0	0.360371	0.472222	0.417779	0.526666	-0.0555556	0.0555556	0	#31369585	0.674631	t4_Neomycin_vs_NeoC	Prevotella sp900318395__12346
0	0.331137	0.529412	0.471766	0.587058	0.0588235	0	0.0588235	#A5002685	0.674631	t4_Neomycin_vs_NeoC	Prevotella sp900318855__12286
-0.0573665	0.175921	0.444444	0.369749	0.51914	-0.111111	0.111111	0	#31369585	0.674631	t4_Neomycin_vs_NeoC	Ruminococcus_E sp003526955__1271
-0.0162594	0.946345	0.493464	0.348282	0.638646	0.0130719	0.222222	0.235294	#31369585	1	t4_Neomycin_vs_NeoC	Tyzzerella sp900316755__2296
-0.258618	0.344812	0.433007	0.296388	0.569625	-0.160131	0.277778	0.117647	#31369585	0.674631	t4_Neomycin_vs_NeoC	UBA4334 sp900316975__12473
-0.116248	0.386436	0.45098	0.343867	0.558094	-0.107843	0.166667	0.0588235	#31369585	0.70946	t4_Neomycin_vs_NeoC	UBA7004 sp002449755__5700
-0.0868752	0.704251	0.47549	0.356387	0.594593	-0.0490196	0.166667	0.117647	#31369585	0.931492	t4_Neomycin_vs_NeoC	CAG-115 sp002304735__1524
0	0.331137	0.529412	0.471766	0.587058	0.0588235	0	0.0588235	#A5002685	0.674631	t4_Neomycin_vs_NeoC	CAG-488 sp003486665__1378
-0.0258326	0.905998	0.490196	0.351414	0.628978	-0.0457516	0.222222	0.176471	#31369585	1	t4_Neomycin_vs_NeoC	CAG-873 sp001701165__12585
0	1	0.5	0.420708	0.579292	0.00326797	0.0555556	0.0588235	#A5002685	1	t4_Neomycin_vs_NeoC	Gemmiger sp002306375__1574
0	0.331137	0.529412	0.471766	0.587058	0.0588235	0	0.0588235	#A5002685	0.674631	t4_Neomycin_vs_NeoC	Prevotella sp900320845__12330
0.0579925	0.15116	0.558824	0.479888	0.637759	0.117647	0	0.117647	#A5002685	0.674631	t4_Neomycin_vs_NeoC	RF16 sp002449665__12798
0.541788	0.0666252	0.620915	0.496746	0.745084	0.238562	0.0555556	0.294118	#A5002685	0.674631	t4_Neomycin_vs_NeoC	UBA2862 sp002350605__1788
0.0113305	0.976174	0.503268	0.394193	0.612343	0.00653595	0.111111	0.117647	#A5002685	1	t4_Neomycin_vs_NeoC	Agathobacter ruminis__2147
0	0.331137	0.529412	0.471766	0.587058	0.0588235	0	0.0588235	#A5002685	0.674631	t4_Neomycin_vs_NeoC	Butyrivibrio sp000420845__2036
0	0.331137	0.529412	0.471766	0.587058	0.0588235	0	0.0588235	#A5002685	0.674631	t4_Neomycin_vs_NeoC	C941 sp002353885__12647
0.0648567	0.496754	0.534314	0.438137	0.63049	0.0620915	0.0555556	0.117647	#A5002685	0.833537	t4_Neomycin_vs_NeoC	CAG-269 sp000437215__1927
0.00196823	1	0.5	0.391113	0.608887	0.00653595	0.111111	0.117647	#A5002685	1	t4_Neomycin_vs_NeoC	CAG-269 sp001915995__1929
0.0850729	0.295888	0.558824	0.450403	0.667244	0.120915	0.0555556	0.176471	#A5002685	0.674631	t4_Neomycin_vs_NeoC	CAG-269 sp001916035__1925
0.0271029	0.586659	0.527778	0.431548	0.624008	0.0620915	0.0555556	0.117647	#A5002685	0.874578	t4_Neomycin_vs_NeoC	CAG-349 sp001940895__1867
0.118977	0.0717101	0.588235	0.494838	0.681632	0.176471	0	0.176471	#A5002685	0.674631	t4_Neomycin_vs_NeoC	Clostridium_F botulinum__2992
0	0.331137	0.529412	0.471766	0.587058	0.0588235	0	0.0588235	#A5002685	0.674631	t4_Neomycin_vs_NeoC	Eubacterium_G sp000432355__2458
0.181291	0.68321	0.53268	0.381229	0.684131	0.0718954	0.222222	0.294118	#A5002685	0.924229	t4_Neomycin_vs_NeoC	Eubacterium_H cellulosolvens__2204
0	0.967286	0.503268	0.423718	0.582818	0.00326797	0.0555556	0.0588235	#A5002685	1	t4_Neomycin_vs_NeoC	NA__1921
0.0341056	0.881295	0.509804	0.400095	0.619513	0.00653595	0.111111	0.117647	#A5002685	1	t4_Neomycin_vs_NeoC	Prevotella amnii__12211
0.0555215	0.939914	0.506536	0.376835	0.636237	0.00980392	0.166667	0.176471	#A5002685	1	t4_Neomycin_vs_NeoC	Prevotella sp002373375__12423
0	0.331137	0.529412	0.471766	0.587058	0.0588235	0	0.0588235	#A5002685	0.674631	t4_Neomycin_vs_NeoC	Prevotella sp900316265__12372
0.363112	0.0717101	0.588235	0.494838	0.681632	0.176471	0	0.176471	#A5002685	0.674631	t4_Neomycin_vs_NeoC	Prevotella sp900316645__12388
0.190582	0.852243	0.51634	0.358605	0.674075	0.0163399	0.277778	0.294118	#A5002685	1	t4_Neomycin_vs_NeoC	RC9 sp900317845__12892
0.54789	0.115816	0.596405	0.479074	0.713736	0.179739	0.0555556	0.235294	#A5002685	0.674631	t4_Neomycin_vs_NeoC	RF16 sp900317745__12788
0	0.331137	0.529412	0.471766	0.587058	0.0588235	0	0.0588235	#A5002685	0.674631	t4_Neomycin_vs_NeoC	Ruminococcus_A sp000432335__2217
-0.0578334	0.744907	0.478758	0.359172	0.598345	-0.0490196	0.166667	0.117647	#31369585	0.957805	t4_Neomycin_vs_NeoC	UBA7173_A sp001915385__12595
-0.240409	0.533944	0.44281	0.265177	0.620443	-0.147059	0.5	0.352941	#31369585	0.856803	t4_Neomycin_vs_NeoC	Eubacterium callanderi__2920
0	0.360371	0.472222	0.417779	0.526666	-0.0555556	0.0555556	0	#31369585	0.674631	t4_Neomycin_vs_NeoC	Bacteroides_B dorei__12573
0	0.331137	0.529412	0.471766	0.587058	0.0588235	0	0.0588235	#A5002685	0.674631	t4_Neomycin_vs_NeoC	UBA4246 sp002391225__1779
-0.0409492	0.610259	0.473856	0.379388	0.568324	-0.0522876	0.111111	0.0588235	#31369585	0.877997	t4_Neomycin_vs_NeoC	Blautia_A sp900120195__2181
0	1	0.5	0.420708	0.579292	0.00326797	0.0555556	0.0588235	#A5002685	1	t4_Neomycin_vs_NeoC	CAG-180 sp900315985__1399
0.0657462	0.15116	0.558824	0.479888	0.637759	0.117647	0	0.117647	#A5002685	0.674631	t4_Neomycin_vs_NeoC	Clostridium butyricum__3020
0.249307	0.324349	0.555556	0.446545	0.664566	0.120915	0.0555556	0.176471	#A5002685	0.674631	t4_Neomycin_vs_NeoC	Hungatella hathewayi__2492
0.0129914	0.881295	0.509804	0.400095	0.619513	0.00653595	0.111111	0.117647	#A5002685	1	t4_Neomycin_vs_NeoC	QALS01 sp003150575__1852
0.049159	0.770574	0.522876	0.376756	0.668996	0.0130719	0.222222	0.235294	#A5002685	0.97449	t4_Neomycin_vs_NeoC	Roseburia hominis__2152
-0.171882	0.0453938	0.388889	0.290076	0.487702	-0.222222	0.222222	0	#31369585	0.674631	t4_Neomycin_vs_NeoC	RUG841 sp900313795__6427
-0.034791	0.658675	0.477124	0.382019	0.572229	-0.0522876	0.111111	0.0588235	#31369585	0.904675	t4_Neomycin_vs_NeoC	Ruminococcus_E sp002491825__1268
0	0.360371	0.472222	0.417779	0.526666	-0.0555556	0.0555556	0	#31369585	0.674631	t4_Neomycin_vs_NeoC	Streptococcus salivarius__4059
0	0.360371	0.472222	0.417779	0.526666	-0.0555556	0.0555556	0	#31369585	0.674631	t4_Neomycin_vs_NeoC	UBA7642 sp002297045__5502
-0.274347	0.295888	0.441176	0.335801	0.546552	-0.107843	0.166667	0.0588235	#31369585	0.674631	t4_Neomycin_vs_NeoC	UC5-1-2E3 sp001304875__2518
-0.176356	0.324349	0.444444	0.338851	0.550037	-0.107843	0.166667	0.0588235	#31369585	0.674631	t4_Neomycin_vs_NeoC	CAG-448 sp003150135__1725
0	0.360371	0.472222	0.417779	0.526666	-0.0555556	0.0555556	0	#31369585	0.674631	t4_Neomycin_vs_NeoC	Prevotella bivia__12210
0.0602451	0.496754	0.534314	0.438137	0.63049	0.0620915	0.0555556	0.117647	#A5002685	0.833537	t4_Neomycin_vs_NeoC	Prevotella sp900199655__12282
0	0.360371	0.472222	0.417779	0.526666	-0.0555556	0.0555556	0	#31369585	0.674631	t4_Neomycin_vs_NeoC	Pseudobutyrivibrio sp900112855__2129
-0.134434	0.744907	0.478758	0.359172	0.598345	-0.0490196	0.166667	0.117647	#31369585	0.957805	t4_Neomycin_vs_NeoC	UBA1066 sp900314565__2315
-0.152354	0.664423	0.472222	0.35328	0.591165	-0.0490196	0.166667	0.117647	#31369585	0.905252	t4_Neomycin_vs_NeoC	UBA1081 sp900314355__1403
0.0751633	0.496754	0.534314	0.438137	0.63049	0.0620915	0.0555556	0.117647	#A5002685	0.833537	t4_Neomycin_vs_NeoC	UBA1777 sp900317375__1681
0	1	0.5	0.420708	0.579292	0.00326797	0.0555556	0.0588235	#A5002685	1	t4_Neomycin_vs_NeoC	UBA4334 sp900316505__12474
0	0.360371	0.472222	0.417779	0.526666	-0.0555556	0.0555556	0	#31369585	0.674631	t4_Neomycin_vs_NeoC	UBA7185 sp002491065__3730
0	0.331137	0.529412	0.471766	0.587058	0.0588235	0	0.0588235	#A5002685	0.674631	t4_Neomycin_vs_NeoC	Prevotella sp900318795__12381
0.06383	0.586659	0.527778	0.431548	0.624008	0.0620915	0.0555556	0.117647	#A5002685	0.874578	t4_Neomycin_vs_NeoC	RC9 sp900316675__12957
0.0444347	0.15116	0.558824	0.479888	0.637759	0.117647	0	0.117647	#A5002685	0.674631	t4_Neomycin_vs_NeoC	NA__4799
0	0.360371	0.472222	0.417779	0.526666	-0.0555556	0.0555556	0	#31369585	0.674631	t4_Neomycin_vs_NeoC	UBA1066 sp900315305__2305
0	0.360371	0.472222	0.417779	0.526666	-0.0555556	0.0555556	0	#31369585	0.674631	t4_Neomycin_vs_NeoC	UBA1711 sp900317285__13115
-0.035127	0.175921	0.444444	0.369749	0.51914	-0.111111	0.111111	0	#31369585	0.674631	t4_Neomycin_vs_NeoC	UBA738 sp002404605__1696
-0.0459277	0.610259	0.473856	0.379388	0.568324	-0.0522876	0.111111	0.0588235	#31369585	0.877997	t4_Neomycin_vs_NeoC	Collinsella aerofaciens_E__9498
0.0577438	0.324349	0.555556	0.446545	0.664566	0.120915	0.0555556	0.176471	#A5002685	0.674631	t4_Neomycin_vs_NeoC	Comamonas kerstersii__19034
0	0.360371	0.472222	0.417779	0.526666	-0.0555556	0.0555556	0	#31369585	0.674631	t4_Neomycin_vs_NeoC	Prevotella sp002449845__12418
0	1	0.5	0.420708	0.579292	0.00326797	0.0555556	0.0588235	#A5002685	1	t4_Neomycin_vs_NeoC	Prevotella sp900315775__12403
-0.0209938	0.658675	0.477124	0.382019	0.572229	-0.0522876	0.111111	0.0588235	#31369585	0.904675	t4_Neomycin_vs_NeoC	Butyrivibrio sp000424585__2064
0	0.331137	0.529412	0.471766	0.587058	0.0588235	0	0.0588235	#A5002685	0.674631	t4_Neomycin_vs_NeoC	CAG-127 sp002431865__2343
0	1	0.5	0.420708	0.579292	0.00326797	0.0555556	0.0588235	#A5002685	1	t4_Neomycin_vs_NeoC	CAG-590 sp003530125__2357
0	0.331137	0.529412	0.471766	0.587058	0.0588235	0	0.0588235	#A5002685	0.674631	t4_Neomycin_vs_NeoC	CAG-791 sp900315055__2086
0	0.331137	0.529412	0.471766	0.587058	0.0588235	0	0.0588235	#A5002685	0.674631	t4_Neomycin_vs_NeoC	Clostridium chauvoei__3037
-0.0259299	0.658675	0.477124	0.382019	0.572229	-0.0522876	0.111111	0.0588235	#31369585	0.904675	t4_Neomycin_vs_NeoC	Faecalicoccus pleomorphus__5551
0.0364823	0.15116	0.558824	0.479888	0.637759	0.117647	0	0.117647	#A5002685	0.674631	t4_Neomycin_vs_NeoC	Ruminococcus_E sp900100595__1259
0	0.331137	0.529412	0.471766	0.587058	0.0588235	0	0.0588235	#A5002685	0.674631	t4_Neomycin_vs_NeoC	Ruminococcus_E sp900314795__1278
0	1	0.5	0.420708	0.579292	0.00326797	0.0555556	0.0588235	#A5002685	1	t4_Neomycin_vs_NeoC	Streptococcus agalactiae__4058
0.0483677	0.540773	0.531046	0.435043	0.627049	0.0620915	0.0555556	0.117647	#A5002685	0.856803	t4_Neomycin_vs_NeoC	UBA1777 sp900319935__1667
0.145351	0.324349	0.555556	0.446545	0.664566	0.120915	0.0555556	0.176471	#A5002685	0.674631	t4_Neomycin_vs_NeoC	UBA3839 sp900314125__12488
0	0.331137	0.529412	0.471766	0.587058	0.0588235	0	0.0588235	#A5002685	0.674631	t4_Neomycin_vs_NeoC	AC2028 sp002373975__2030
0	1	0.5	0.420708	0.579292	0.00326797	0.0555556	0.0588235	#A5002685	1	t4_Neomycin_vs_NeoC	Bacteroides_A sp002161565__12558
0	0.331137	0.529412	0.471766	0.587058	0.0588235	0	0.0588235	#A5002685	0.674631	t4_Neomycin_vs_NeoC	Butyrivibrio sp000420865__2033
0	0.331137	0.529412	0.471766	0.587058	0.0588235	0	0.0588235	#A5002685	0.674631	t4_Neomycin_vs_NeoC	CAG-1427 sp000434775__9549
0	0.331137	0.529412	0.471766	0.587058	0.0588235	0	0.0588235	#A5002685	0.674631	t4_Neomycin_vs_NeoC	CAG-306 sp000980375__6426
0	0.331137	0.529412	0.471766	0.587058	0.0588235	0	0.0588235	#A5002685	0.674631	t4_Neomycin_vs_NeoC	CAG-873 sp002633115__12587
0	0.967286	0.503268	0.423718	0.582818	0.00326797	0.0555556	0.0588235	#A5002685	1	t4_Neomycin_vs_NeoC	CAG-964 sp000435335__1294
0	0.331137	0.529412	0.471766	0.587058	0.0588235	0	0.0588235	#A5002685	0.674631	t4_Neomycin_vs_NeoC	Dorea faecis__2283
0	0.331137	0.529412	0.471766	0.587058	0.0588235	0	0.0588235	#A5002685	0.674631	t4_Neomycin_vs_NeoC	Emergencia timonensis__2669
0	0.967286	0.503268	0.423718	0.582818	0.00326797	0.0555556	0.0588235	#A5002685	1	t4_Neomycin_vs_NeoC	Prevotella brevis__12361
0.0444361	0.15116	0.558824	0.479888	0.637759	0.117647	0	0.117647	#A5002685	0.674631	t4_Neomycin_vs_NeoC	RF16 sp002373505__12769
0.0700657	0.15116	0.558824	0.479888	0.637759	0.117647	0	0.117647	#A5002685	0.674631	t4_Neomycin_vs_NeoC	RF16 sp900319005__12773
0	0.967286	0.503268	0.423718	0.582818	0.00326797	0.0555556	0.0588235	#A5002685	1	t4_Neomycin_vs_NeoC	RUG472 sp900319345__1814
0	0.331137	0.529412	0.471766	0.587058	0.0588235	0	0.0588235	#A5002685	0.674631	t4_Neomycin_vs_NeoC	Soleaferrea massiliensis__1554
0	0.331137	0.529412	0.471766	0.587058	0.0588235	0	0.0588235	#A5002685	0.674631	t4_Neomycin_vs_NeoC	UBA9414 sp003489085__2300
0	0.360371	0.472222	0.417779	0.526666	-0.0555556	0.0555556	0	#31369585	0.674631	t4_Neomycin_vs_NeoC	Butyrivibrio sp000421405__2032
0	0.360371	0.472222	0.417779	0.526666	-0.0555556	0.0555556	0	#31369585	0.674631	t4_Neomycin_vs_NeoC	Butyrivibrio sp900102515__2038
0	0.331137	0.529412	0.471766	0.587058	0.0588235	0	0.0588235	#A5002685	0.674631	t4_Neomycin_vs_NeoC	Lactobacillus hominis__4375
-0.0493992	0.610259	0.473856	0.379388	0.568324	-0.0522876	0.111111	0.0588235	#31369585	0.877997	t4_Neomycin_vs_NeoC	NA__13577
0	0.331137	0.529412	0.471766	0.587058	0.0588235	0	0.0588235	#A5002685	0.674631	t4_Neomycin_vs_NeoC	AC2028 sp000702085__2025
0.0474343	0.15116	0.558824	0.479888	0.637759	0.117647	0	0.117647	#A5002685	0.674631	t4_Neomycin_vs_NeoC	Alistipes sp900021155__13017
0.00418855	0.976174	0.503268	0.394193	0.612343	0.00653595	0.111111	0.117647	#A5002685	1	t4_Neomycin_vs_NeoC	CAG-180 sp002361875__1400
0.0268831	0.15116	0.558824	0.479888	0.637759	0.117647	0	0.117647	#A5002685	0.674631	t4_Neomycin_vs_NeoC	Clostridium_M citroniae__2504
0	0.331137	0.529412	0.471766	0.587058	0.0588235	0	0.0588235	#A5002685	0.674631	t4_Neomycin_vs_NeoC	Dorea sp002492335__2285
0	0.331137	0.529412	0.471766	0.587058	0.0588235	0	0.0588235	#A5002685	0.674631	t4_Neomycin_vs_NeoC	GCA-900199385 sp900199385__1760
-0.0516853	0.563491	0.470588	0.37635	0.564826	-0.0522876	0.111111	0.0588235	#31369585	0.871431	t4_Neomycin_vs_NeoC	Gordonibacter urolithinfaciens__9528
0.0757157	0.15116	0.558824	0.479888	0.637759	0.117647	0	0.117647	#A5002685	0.674631	t4_Neomycin_vs_NeoC	NA__13905
-0.273345	0.436036	0.447712	0.320556	0.574869	-0.104575	0.222222	0.117647	#31369585	0.770763	t4_Neomycin_vs_NeoC	NK3B98 sp900314485__1619
-0.0874471	0.704251	0.47549	0.35602	0.59496	-0.0490196	0.166667	0.117647	#31369585	0.931492	t4_Neomycin_vs_NeoC	Prevotella sp900314755__12391
-0.119262	0.704251	0.47549	0.356387	0.594593	-0.0490196	0.166667	0.117647	#31369585	0.931492	t4_Neomycin_vs_NeoC	Prevotella sp900316015__12296
0	0.967286	0.503268	0.423718	0.582818	0.00326797	0.0555556	0.0588235	#A5002685	1	t4_Neomycin_vs_NeoC	RC9 sp002393945__12906
0.0571739	0.496754	0.534314	0.438137	0.63049	0.0620915	0.0555556	0.117647	#A5002685	0.833537	t4_Neomycin_vs_NeoC	TF01-11 sp001414325__2401
0	1	0.5	0.420708	0.579292	0.00326797	0.0555556	0.0588235	#A5002685	1	t4_Neomycin_vs_NeoC	UBA1234 sp002404755__1950
0.267066	0.324349	0.555556	0.446545	0.664566	0.120915	0.0555556	0.176471	#A5002685	0.674631	t4_Neomycin_vs_NeoC	UBA2658 sp002841545__1700
0	0.331137	0.529412	0.471766	0.587058	0.0588235	0	0.0588235	#A5002685	0.674631	t4_Neomycin_vs_NeoC	Xenorhabdus sp000798625__17113
0	0.360371	0.472222	0.417779	0.526666	-0.0555556	0.0555556	0	#31369585	0.674631	t4_Neomycin_vs_NeoC	Bacteroides faecis__12510
0	0.360371	0.472222	0.417779	0.526666	-0.0555556	0.0555556	0	#31369585	0.674631	t4_Neomycin_vs_NeoC	Bifidobacterium angulatum__8837
0	0.360371	0.472222	0.417779	0.526666	-0.0555556	0.0555556	0	#31369585	0.674631	t4_Neomycin_vs_NeoC	C941 sp900318065__12655
-0.0702324	0.354534	0.447712	0.341538	0.553887	-0.107843	0.166667	0.0588235	#31369585	0.674631	t4_Neomycin_vs_NeoC	CAG-495 sp001917125__22638
-0.497301	0.0369578	0.346405	0.211117	0.481693	-0.330065	0.388889	0.0588235	#31369585	0.674631	t4_Neomycin_vs_NeoC	CAG-873 sp001689665__12588
0.00710019	0.976174	0.503268	0.394194	0.612342	0.00653595	0.111111	0.117647	#A5002685	1	t4_Neomycin_vs_NeoC	Collinsella aerofaciens_F__9496
0	0.360371	0.472222	0.417779	0.526666	-0.0555556	0.0555556	0	#31369585	0.674631	t4_Neomycin_vs_NeoC	ER4 sp002437735__1637
0	0.360371	0.472222	0.417779	0.526666	-0.0555556	0.0555556	0	#31369585	0.674631	t4_Neomycin_vs_NeoC	Faecalicatena lactaris__2252
-0.0307819	0.175921	0.444444	0.369749	0.51914	-0.111111	0.111111	0	#31369585	0.674631	t4_Neomycin_vs_NeoC	GCA-900199385 sp900320755__1765
0	0.360371	0.472222	0.417779	0.526666	-0.0555556	0.0555556	0	#31369585	0.674631	t4_Neomycin_vs_NeoC	Hungatella saccharolyticum__2483
0	0.360371	0.472222	0.417779	0.526666	-0.0555556	0.0555556	0	#31369585	0.674631	t4_Neomycin_vs_NeoC	Lawsonibacter sp900066825__1613
0	0.360371	0.472222	0.417779	0.526666	-0.0555556	0.0555556	0	#31369585	0.674631	t4_Neomycin_vs_NeoC	NA__1594
0	0.360371	0.472222	0.417779	0.526666	-0.0555556	0.0555556	0	#31369585	0.674631	t4_Neomycin_vs_NeoC	Olegusella sp900315165__9470
0	1	0.5	0.420708	0.579292	0.00326797	0.0555556	0.0588235	#A5002685	1	t4_Neomycin_vs_NeoC	Paraglaciecola psychrophila__17629
0	0.360371	0.472222	0.417779	0.526666	-0.0555556	0.0555556	0	#31369585	0.674631	t4_Neomycin_vs_NeoC	Prevotella sp000758925__12241
0	0.360371	0.472222	0.417779	0.526666	-0.0555556	0.0555556	0	#31369585	0.674631	t4_Neomycin_vs_NeoC	Prevotella sp900316685__12326
0	0.967286	0.503268	0.423718	0.582818	0.00326797	0.0555556	0.0588235	#A5002685	1	t4_Neomycin_vs_NeoC	RC9 sp900320545__12912
0	0.360371	0.472222	0.417779	0.526666	-0.0555556	0.0555556	0	#31369585	0.674631	t4_Neomycin_vs_NeoC	Ruminococcus_D sp000686125__1504
0.0338309	0.928608	0.506536	0.39732	0.615752	0.00653595	0.111111	0.117647	#A5002685	1	t4_Neomycin_vs_NeoC	Tyzzerella sp000411335__2298
-0.00883506	0.175921	0.444444	0.369749	0.51914	-0.111111	0.111111	0	#31369585	0.674631	t4_Neomycin_vs_NeoC	UBA1724 sp002315885__11670
0	0.360371	0.472222	0.417779	0.526666	-0.0555556	0.0555556	0	#31369585	0.674631	t4_Neomycin_vs_NeoC	UBA1739 sp002315385__2711
0	0.360371	0.472222	0.417779	0.526666	-0.0555556	0.0555556	0	#31369585	0.674631	t4_Neomycin_vs_NeoC	UBA2862 sp900318045__1785
-0.0716899	0.324349	0.444444	0.338851	0.550037	-0.107843	0.166667	0.0588235	#31369585	0.674631	t4_Neomycin_vs_NeoC	UBA3210 sp002363635__5499
-0.0339726	0.610259	0.473856	0.379388	0.568324	-0.0522876	0.111111	0.0588235	#31369585	0.877997	t4_Neomycin_vs_NeoC	UBA4716 sp002438865__2648
-0.0364125	0.175921	0.444444	0.369749	0.51914	-0.111111	0.111111	0	#31369585	0.674631	t4_Neomycin_vs_NeoC	UBA4855 sp002399785__5482
-0.0167367	0.175921	0.444444	0.369749	0.51914	-0.111111	0.111111	0	#31369585	0.674631	t4_Neomycin_vs_NeoC	XBB2008 sp900102235__2031
0	1	0.5	0.420708	0.579292	0.00326797	0.0555556	0.0588235	#A5002685	1	t4_Neomycin_vs_NeoC	Clostridium beijerinckii__3015
0	0.331137	0.529412	0.471766	0.587058	0.0588235	0	0.0588235	#A5002685	0.674631	t4_Neomycin_vs_NeoC	FD2005 sp000702525__2122
0	0.331137	0.529412	0.471766	0.587058	0.0588235	0	0.0588235	#A5002685	0.674631	t4_Neomycin_vs_NeoC	Alistipes finegoldii__13009
0	0.331137	0.529412	0.471766	0.587058	0.0588235	0	0.0588235	#A5002685	0.674631	t4_Neomycin_vs_NeoC	Bacteroides congonensis__12504
0.0740934	0.15116	0.558824	0.479888	0.637759	0.117647	0	0.117647	#A5002685	0.674631	t4_Neomycin_vs_NeoC	Bacteroides xylanisolvens__12501
0	0.331137	0.529412	0.471766	0.587058	0.0588235	0	0.0588235	#A5002685	0.674631	t4_Neomycin_vs_NeoC	Bifidobacterium adolescentis__8850
0	1	0.5	0.420708	0.579292	0.00326797	0.0555556	0.0588235	#A5002685	1	t4_Neomycin_vs_NeoC	CAG-81 sp900066785__2501
0	0.331137	0.529412	0.471766	0.587058	0.0588235	0	0.0588235	#A5002685	0.674631	t4_Neomycin_vs_NeoC	Cellvibrio mixtus__16229
0	0.331137	0.529412	0.471766	0.587058	0.0588235	0	0.0588235	#A5002685	0.674631	t4_Neomycin_vs_NeoC	Clostridium_E jeddahense__1339
0	0.331137	0.529412	0.471766	0.587058	0.0588235	0	0.0588235	#A5002685	0.674631	t4_Neomycin_vs_NeoC	Christensenella minuta__1816
0	0.360371	0.472222	0.417779	0.526666	-0.0555556	0.0555556	0	#31369585	0.674631	t4_Neomycin_vs_NeoC	Prevotella sp900315765__12341
0.0727555	0.496754	0.534314	0.438137	0.63049	0.0620915	0.0555556	0.117647	#A5002685	0.833537	t4_Neomycin_vs_NeoC	Acetatifactor sp900066565__1989
0.0290097	0.540773	0.531046	0.435043	0.627049	0.0620915	0.0555556	0.117647	#A5002685	0.856803	t4_Neomycin_vs_NeoC	Eisenbergiella massiliensis__1983
0	1	0.5	0.420708	0.579292	0.00326797	0.0555556	0.0588235	#A5002685	1	t4_Neomycin_vs_NeoC	CAG-313 sp003539625__5728
0	1	0.5	0.420708	0.579292	0.00326797	0.0555556	0.0588235	#A5002685	1	t4_Neomycin_vs_NeoC	Negativibacillus massiliensis__1548
0	0.360371	0.472222	0.417779	0.526666	-0.0555556	0.0555556	0	#31369585	0.674631	t4_Neomycin_vs_NeoC	CAG-45 sp000438375__2158
0	0.360371	0.472222	0.417779	0.526666	-0.0555556	0.0555556	0	#31369585	0.674631	t4_Neomycin_vs_NeoC	Ga6A1 sp900102385__12493
0.0256363	0.15116	0.558824	0.479888	0.637759	0.117647	0	0.117647	#A5002685	0.674631	t4_Neomycin_vs_NeoC	NK4A144 sp000701625__2093
0	0.331137	0.529412	0.471766	0.587058	0.0588235	0	0.0588235	#A5002685	0.674631	t4_Neomycin_vs_NeoC	UCG-010 sp003150115__1751
0.0509167	0.15116	0.558824	0.479888	0.637759	0.117647	0	0.117647	#A5002685	0.674631	t4_Neomycin_vs_NeoC	Blautia_A schinkii__2188
0	0.331137	0.529412	0.471766	0.587058	0.0588235	0	0.0588235	#A5002685	0.674631	t4_Neomycin_vs_NeoC	QALR01 sp003150035__1743
-0.177439	0.0893167	0.416667	0.328088	0.505245	-0.166667	0.166667	0	#31369585	0.674631	t4_Neomycin_vs_NeoC	UBA10677 sp003533505__1842
0	0.360371	0.472222	0.417779	0.526666	-0.0555556	0.0555556	0	#31369585	0.674631	t4_Neomycin_vs_NeoC	CAG-603 sp900314555__2472
0	1	0.5	0.420708	0.579292	0.00326797	0.0555556	0.0588235	#A5002685	1	t4_Neomycin_vs_NeoC	COE1 sp002490665__1977
0	0.360371	0.472222	0.417779	0.526666	-0.0555556	0.0555556	0	#31369585	0.674631	t4_Neomycin_vs_NeoC	Fibrobacter sp002391195__15163
0	0.360371	0.472222	0.417779	0.526666	-0.0555556	0.0555556	0	#31369585	0.674631	t4_Neomycin_vs_NeoC	Globicatella sulfidifaciens__4455
0	0.360371	0.472222	0.417779	0.526666	-0.0555556	0.0555556	0	#31369585	0.674631	t4_Neomycin_vs_NeoC	Lactobacillus_B ruminis__4313
0	0.360371	0.472222	0.417779	0.526666	-0.0555556	0.0555556	0	#31369585	0.674631	t4_Neomycin_vs_NeoC	Leptotrichia hofstadii__5772
0	0.360371	0.472222	0.417779	0.526666	-0.0555556	0.0555556	0	#31369585	0.674631	t4_Neomycin_vs_NeoC	NK4A136 sp002393955__2004
-0.243365	0.354534	0.447712	0.341538	0.553887	-0.107843	0.166667	0.0588235	#31369585	0.674631	t4_Neomycin_vs_NeoC	QAMM01 sp003150405__1536
0	0.360371	0.472222	0.417779	0.526666	-0.0555556	0.0555556	0	#31369585	0.674631	t4_Neomycin_vs_NeoC	Ruminococcus sp003488415__1456
0	0.360371	0.472222	0.417779	0.526666	-0.0555556	0.0555556	0	#31369585	0.674631	t4_Neomycin_vs_NeoC	UBA2821 sp002351535__2473
0	0.360371	0.472222	0.417779	0.526666	-0.0555556	0.0555556	0	#31369585	0.674631	t4_Neomycin_vs_NeoC	UBA6985 sp002450035__5650
0	0.360371	0.472222	0.417779	0.526666	-0.0555556	0.0555556	0	#31369585	0.674631	t4_Neomycin_vs_NeoC	Prevotella maculosa__12275
0	0.360371	0.472222	0.417779	0.526666	-0.0555556	0.0555556	0	#31369585	0.674631	t4_Neomycin_vs_NeoC	Prevotella sp900315455__12322
0	1	0.5	0.420708	0.579292	0.00326797	0.0555556	0.0588235	#A5002685	1	t4_Neomycin_vs_NeoC	UBA5962 sp002430285__2612
0.0553732	0.496754	0.534314	0.438137	0.63049	0.0620915	0.0555556	0.117647	#A5002685	0.833537	t4_Neomycin_vs_NeoC	Blautia_A sp900316115__2175
0	0.331137	0.529412	0.471766	0.587058	0.0588235	0	0.0588235	#A5002685	0.674631	t4_Neomycin_vs_NeoC	Christensenella massiliensis__1818
0	0.360371	0.472222	0.417779	0.526666	-0.0555556	0.0555556	0	#31369585	0.674631	t4_Neomycin_vs_NeoC	Prevotella sp003483565__12258
-0.0192477	0.610259	0.473856	0.379388	0.568324	-0.0522876	0.111111	0.0588235	#31369585	0.877997	t4_Neomycin_vs_NeoC	Prevotella sp900318915__12325
0	1	0.5	0.420708	0.579292	0.00326797	0.0555556	0.0588235	#A5002685	1	t4_Neomycin_vs_NeoC	RC9 sp002308935__12960
0	0.331137	0.529412	0.471766	0.587058	0.0588235	0	0.0588235	#A5002685	0.674631	t4_Neomycin_vs_NeoC	UBA1066 sp900320575__2312
0	0.967286	0.503268	0.423718	0.582818	0.00326797	0.0555556	0.0588235	#A5002685	1	t4_Neomycin_vs_NeoC	Eubacterium_R sp002361935__1421
0	0.360371	0.472222	0.417779	0.526666	-0.0555556	0.0555556	0	#31369585	0.674631	t4_Neomycin_vs_NeoC	Prevotella salivae__12273
0	0.360371	0.472222	0.417779	0.526666	-0.0555556	0.0555556	0	#31369585	0.674631	t4_Neomycin_vs_NeoC	PeH17 sp002309375__1802
0.267618	0.569096	0.535948	0.415783	0.656112	0.0653595	0.111111	0.176471	#A5002685	0.872921	t4_Neomycin_vs_NeoC	RC9 sp900167925__12959
0	0.360371	0.472222	0.417779	0.526666	-0.0555556	0.0555556	0	#31369585	0.674631	t4_Neomycin_vs_NeoC	Bariatricus massiliensis__2273
0	0.360371	0.472222	0.417779	0.526666	-0.0555556	0.0555556	0	#31369585	0.674631	t4_Neomycin_vs_NeoC	NA__1557
0	1	0.5	0.420708	0.579292	0.00326797	0.0555556	0.0588235	#A5002685	1	t4_Neomycin_vs_NeoC	Bacillus_A cereus__4826
-0.0373996	0.610259	0.473856	0.379388	0.568324	-0.0522876	0.111111	0.0588235	#31369585	0.877997	t4_Neomycin_vs_NeoC	CAG-590 sp000431135__2356
0	0.331137	0.529412	0.471766	0.587058	0.0588235	0	0.0588235	#A5002685	0.674631	t4_Neomycin_vs_NeoC	Chryseobacterium contaminans__13923
-0.0455746	0.563491	0.470588	0.37635	0.564826	-0.0522876	0.111111	0.0588235	#31369585	0.871431	t4_Neomycin_vs_NeoC	Gordonibacter pamelaeae__9529
0	0.331137	0.529412	0.471766	0.587058	0.0588235	0	0.0588235	#A5002685	0.674631	t4_Neomycin_vs_NeoC	Prevotella sp000431975__12251
0	0.331137	0.529412	0.471766	0.587058	0.0588235	0	0.0588235	#A5002685	0.674631	t4_Neomycin_vs_NeoC	Romboutsia sp900002575__2735
0	0.331137	0.529412	0.471766	0.587058	0.0588235	0	0.0588235	#A5002685	0.674631	t4_Neomycin_vs_NeoC	Ruminococcus flavefaciens_A__1443
0	1	0.5	0.420708	0.579292	0.00326797	0.0555556	0.0588235	#A5002685	1	t4_Neomycin_vs_NeoC	Ruminococcus_E sp900315085__1256
0	0.331137	0.529412	0.471766	0.587058	0.0588235	0	0.0588235	#A5002685	0.674631	t4_Neomycin_vs_NeoC	Bacillus_A cereus_AQ__4816
0.169987	0.0717101	0.588235	0.494838	0.681632	0.176471	0	0.176471	#A5002685	0.674631	t4_Neomycin_vs_NeoC	Marvinbryantia sp002473385__2238
0	0.331137	0.529412	0.471766	0.587058	0.0588235	0	0.0588235	#A5002685	0.674631	t4_Neomycin_vs_NeoC	Bifidobacterium minimum__8884
0	0.331137	0.529412	0.471766	0.587058	0.0588235	0	0.0588235	#A5002685	0.674631	t4_Neomycin_vs_NeoC	C941 sp900318345__12640
0	0.331137	0.529412	0.471766	0.587058	0.0588235	0	0.0588235	#A5002685	0.674631	t4_Neomycin_vs_NeoC	CAG-475 sp002449145__1857
0	0.331137	0.529412	0.471766	0.587058	0.0588235	0	0.0588235	#A5002685	0.674631	t4_Neomycin_vs_NeoC	CAG-791 sp900318375__2077
0	0.331137	0.529412	0.471766	0.587058	0.0588235	0	0.0588235	#A5002685	0.674631	t4_Neomycin_vs_NeoC	CAG-873 sp001689415__12582
0	0.331137	0.529412	0.471766	0.587058	0.0588235	0	0.0588235	#A5002685	0.674631	t4_Neomycin_vs_NeoC	Chryseobacterium gambrini__13960
0	0.331137	0.529412	0.471766	0.587058	0.0588235	0	0.0588235	#A5002685	0.674631	t4_Neomycin_vs_NeoC	Clostridium botulinum_A__3024
0	0.967286	0.503268	0.423718	0.582818	0.00326797	0.0555556	0.0588235	#A5002685	1	t4_Neomycin_vs_NeoC	COE1 sp000403215__1975
0	1	0.5	0.420708	0.579292	0.00326797	0.0555556	0.0588235	#A5002685	1	t4_Neomycin_vs_NeoC	Mucinivorans sp002315675__13030
0.0533567	0.15116	0.558824	0.479888	0.637759	0.117647	0	0.117647	#A5002685	0.674631	t4_Neomycin_vs_NeoC	Mucispirillum schaedleri__23340
0	1	0.5	0.420708	0.579292	0.00326797	0.0555556	0.0588235	#A5002685	1	t4_Neomycin_vs_NeoC	Oscillibacter sp000436875__1640
0	0.331137	0.529412	0.471766	0.587058	0.0588235	0	0.0588235	#A5002685	0.674631	t4_Neomycin_vs_NeoC	Pantoea sp001187905__16836
0	0.331137	0.529412	0.471766	0.587058	0.0588235	0	0.0588235	#A5002685	0.674631	t4_Neomycin_vs_NeoC	Prevotella sp000702825__12338
0	0.331137	0.529412	0.471766	0.587058	0.0588235	0	0.0588235	#A5002685	0.674631	t4_Neomycin_vs_NeoC	Prevotella sp002353555__12412
0	0.331137	0.529412	0.471766	0.587058	0.0588235	0	0.0588235	#A5002685	0.674631	t4_Neomycin_vs_NeoC	Prevotella sp002437285__12248
0	0.331137	0.529412	0.471766	0.587058	0.0588235	0	0.0588235	#A5002685	0.674631	t4_Neomycin_vs_NeoC	Roseburia intestinalis__2153
0	0.331137	0.529412	0.471766	0.587058	0.0588235	0	0.0588235	#A5002685	0.674631	t4_Neomycin_vs_NeoC	RUG191 sp002373675__2137
0	0.331137	0.529412	0.471766	0.587058	0.0588235	0	0.0588235	#A5002685	0.674631	t4_Neomycin_vs_NeoC	RUG306 sp900314085__2115
0	0.331137	0.529412	0.471766	0.587058	0.0588235	0	0.0588235	#A5002685	0.674631	t4_Neomycin_vs_NeoC	Ruminococcus sp900315975__1450
0	0.331137	0.529412	0.471766	0.587058	0.0588235	0	0.0588235	#A5002685	0.674631	t4_Neomycin_vs_NeoC	Ruminococcus_C sp000980705__1477
0	0.331137	0.529412	0.471766	0.587058	0.0588235	0	0.0588235	#A5002685	0.674631	t4_Neomycin_vs_NeoC	Ruminococcus_E sp900316385__1273
0	0.331137	0.529412	0.471766	0.587058	0.0588235	0	0.0588235	#A5002685	0.674631	t4_Neomycin_vs_NeoC	Solobacterium sp900315225__5517
0	0.331137	0.529412	0.471766	0.587058	0.0588235	0	0.0588235	#A5002685	0.674631	t4_Neomycin_vs_NeoC	Sporobacter termitidis__1702
0.261378	0.0717101	0.588235	0.494838	0.681632	0.176471	0	0.176471	#A5002685	0.674631	t4_Neomycin_vs_NeoC	UBA1259 sp003523255__1848
0.0899281	1	0.5	0.37024	0.62976	0.00980392	0.166667	0.176471	#A5002685	1	t4_Neomycin_vs_NeoC	UBA791 sp002297005__6424
0	0.360371	0.472222	0.417779	0.526666	-0.0555556	0.0555556	0	#31369585	0.674631	t4_Neomycin_vs_NeoC	Lawsonibacter sp000492175__1611
0	0.360371	0.472222	0.417779	0.526666	-0.0555556	0.0555556	0	#31369585	0.674631	t4_Neomycin_vs_NeoC	Olsenella_B scatoligenes__9460
-0.0248326	0.658675	0.477124	0.382019	0.572229	-0.0522876	0.111111	0.0588235	#31369585	0.904675	t4_Neomycin_vs_NeoC	Schwartzia succinivorans__3581
0	0.967286	0.503268	0.423718	0.582818	0.00326797	0.0555556	0.0588235	#A5002685	1	t4_Neomycin_vs_NeoC	CAG-536 sp000434355__5553
-0.0299246	0.175921	0.444444	0.369749	0.51914	-0.111111	0.111111	0	#31369585	0.674631	t4_Neomycin_vs_NeoC	Fibrobacter_A sp002797675__15176
0.0780189	0.496754	0.534314	0.438137	0.63049	0.0620915	0.0555556	0.117647	#A5002685	0.833537	t4_Neomycin_vs_NeoC	Lachnobacterium bovis__2148
0	0.360371	0.472222	0.417779	0.526666	-0.0555556	0.0555556	0	#31369585	0.674631	t4_Neomycin_vs_NeoC	NA__19612
0	0.360371	0.472222	0.417779	0.526666	-0.0555556	0.0555556	0	#31369585	0.674631	t4_Neomycin_vs_NeoC	NA__6137
0	0.360371	0.472222	0.417779	0.526666	-0.0555556	0.0555556	0	#31369585	0.674631	t4_Neomycin_vs_NeoC	NA__9539
0	0.360371	0.472222	0.417779	0.526666	-0.0555556	0.0555556	0	#31369585	0.674631	t4_Neomycin_vs_NeoC	Prevotella timonensis_A__12294
-0.011532	0.175921	0.444444	0.369749	0.51914	-0.111111	0.111111	0	#31369585	0.674631	t4_Neomycin_vs_NeoC	RF16 sp900321605__12772
0	0.360371	0.472222	0.417779	0.526666	-0.0555556	0.0555556	0	#31369585	0.674631	t4_Neomycin_vs_NeoC	CAG-177 sp002451755__1369
0	0.967286	0.503268	0.423718	0.582818	0.00326797	0.0555556	0.0588235	#A5002685	1	t4_Neomycin_vs_NeoC	UBA2727 sp900316165__2112
0	0.360371	0.472222	0.417779	0.526666	-0.0555556	0.0555556	0	#31369585	0.674631	t4_Neomycin_vs_NeoC	UBA2943 sp002350845__1769
0	0.331137	0.529412	0.471766	0.587058	0.0588235	0	0.0588235	#A5002685	0.674631	t4_Neomycin_vs_NeoC	Butyrivibrio proteoclasticus__2040
0	0.331137	0.529412	0.471766	0.587058	0.0588235	0	0.0588235	#A5002685	0.674631	t4_Neomycin_vs_NeoC	Flavobacterium sp002482975__13675
0	0.331137	0.529412	0.471766	0.587058	0.0588235	0	0.0588235	#A5002685	0.674631	t4_Neomycin_vs_NeoC	Lysinibacillus fusiformis_C__5098
0	0.331137	0.529412	0.471766	0.587058	0.0588235	0	0.0588235	#A5002685	0.674631	t4_Neomycin_vs_NeoC	NA__1432
0	0.360371	0.472222	0.417779	0.526666	-0.0555556	0.0555556	0	#31369585	0.674631	t4_Neomycin_vs_NeoC	UBA1777 sp900319695__1672
0	0.360371	0.472222	0.417779	0.526666	-0.0555556	0.0555556	0	#31369585	0.674631	t4_Neomycin_vs_NeoC	Bacteroides_A sp900066445__12570
0	0.360371	0.472222	0.417779	0.526666	-0.0555556	0.0555556	0	#31369585	0.674631	t4_Neomycin_vs_NeoC	CAG-793 sp000433915__1944
0	0.360371	0.472222	0.417779	0.526666	-0.0555556	0.0555556	0	#31369585	0.674631	t4_Neomycin_vs_NeoC	Christensenella sp001678845__1817
0	0.360371	0.472222	0.417779	0.526666	-0.0555556	0.0555556	0	#31369585	0.674631	t4_Neomycin_vs_NeoC	Collinsella stercoris__9508
0	0.360371	0.472222	0.417779	0.526666	-0.0555556	0.0555556	0	#31369585	0.674631	t4_Neomycin_vs_NeoC	Prevotella sp002392835__12364
-0.0103942	0.175921	0.444444	0.369749	0.51914	-0.111111	0.111111	0	#31369585	0.674631	t4_Neomycin_vs_NeoC	UBA1067 sp900321255__11613
-0.0216978	0.658675	0.477124	0.382019	0.572229	-0.0522876	0.111111	0.0588235	#31369585	0.904675	t4_Neomycin_vs_NeoC	UBA6984 sp003258725__6422
0	0.331137	0.529412	0.471766	0.587058	0.0588235	0	0.0588235	#A5002685	0.674631	t4_Neomycin_vs_NeoC	Polaribacter haliotis__13593
0	0.967286	0.503268	0.423718	0.582818	0.00326797	0.0555556	0.0588235	#A5002685	1	t4_Neomycin_vs_NeoC	Prevotella sp001275135__12312
0	0.331137	0.529412	0.471766	0.587058	0.0588235	0	0.0588235	#A5002685	0.674631	t4_Neomycin_vs_NeoC	Prevotella timonensis__12293
0	0.331137	0.529412	0.471766	0.587058	0.0588235	0	0.0588235	#A5002685	0.674631	t4_Neomycin_vs_NeoC	Succiniclasticum sp900315805__3619
0	0.331137	0.529412	0.471766	0.587058	0.0588235	0	0.0588235	#A5002685	0.674631	t4_Neomycin_vs_NeoC	UBA1188 sp002310135__5713
0	0.967286	0.503268	0.423718	0.582818	0.00326797	0.0555556	0.0588235	#A5002685	1	t4_Neomycin_vs_NeoC	Methanobrevibacter_B wolinii__764
0	0.360371	0.472222	0.417779	0.526666	-0.0555556	0.0555556	0	#31369585	0.674631	t4_Neomycin_vs_NeoC	RC9 sp002314195__12935
0	0.360371	0.472222	0.417779	0.526666	-0.0555556	0.0555556	0	#31369585	0.674631	t4_Neomycin_vs_NeoC	Anaerotruncus sp900199635__1538
0	0.360371	0.472222	0.417779	0.526666	-0.0555556	0.0555556	0	#31369585	0.674631	t4_Neomycin_vs_NeoC	CAG-628 sp000438415__5656
0	0.360371	0.472222	0.417779	0.526666	-0.0555556	0.0555556	0	#31369585	0.674631	t4_Neomycin_vs_NeoC	Desulfovibrio fairfieldensis__24108
0	1	0.5	0.420708	0.579292	0.00326797	0.0555556	0.0588235	#A5002685	1	t4_Neomycin_vs_NeoC	Firm-11 sp001604115__1774
-0.046153	0.175921	0.444444	0.369749	0.51914	-0.111111	0.111111	0	#31369585	0.674631	t4_Neomycin_vs_NeoC	Jeotgalibaca sp001975685__4476
0	0.360371	0.472222	0.417779	0.526666	-0.0555556	0.0555556	0	#31369585	0.674631	t4_Neomycin_vs_NeoC	NA__1623
0	0.360371	0.472222	0.417779	0.526666	-0.0555556	0.0555556	0	#31369585	0.674631	t4_Neomycin_vs_NeoC	Ruminococcus_E sp002350765__1274
0.0752653	0.496754	0.534314	0.438137	0.63049	0.0620915	0.0555556	0.117647	#A5002685	0.833537	t4_Neomycin_vs_NeoC	UBA3789 sp002369415__5606
0	0.360371	0.472222	0.417779	0.526666	-0.0555556	0.0555556	0	#31369585	0.674631	t4_Neomycin_vs_NeoC	UBA5893 sp002308915__1827
0	0.331137	0.529412	0.471766	0.587058	0.0588235	0	0.0588235	#A5002685	0.674631	t4_Neomycin_vs_NeoC	NK4A136 sp002479655__2009
0	0.360371	0.472222	0.417779	0.526666	-0.0555556	0.0555556	0	#31369585	0.674631	t4_Neomycin_vs_NeoC	RUG033 sp900314665__9559
0	0.360371	0.472222	0.417779	0.526666	-0.0555556	0.0555556	0	#31369585	0.674631	t4_Neomycin_vs_NeoC	Lachnospira sp000437735__2448
0	0.331137	0.529412	0.471766	0.587058	0.0588235	0	0.0588235	#A5002685	0.674631	t4_Neomycin_vs_NeoC	Bacillus_AY sp002871465__4729
0	0.331137	0.529412	0.471766	0.587058	0.0588235	0	0.0588235	#A5002685	0.674631	t4_Neomycin_vs_NeoC	Eubacterium_R sp000431535__1418
0	0.331137	0.529412	0.471766	0.587058	0.0588235	0	0.0588235	#A5002685	0.674631	t4_Neomycin_vs_NeoC	Prevotella sp900320585__12321
0	0.331137	0.529412	0.471766	0.587058	0.0588235	0	0.0588235	#A5002685	0.674631	t4_Neomycin_vs_NeoC	UBA1267 sp002315555__2562
0	1	0.5	0.420708	0.579292	0.00326797	0.0555556	0.0588235	#A5002685	1	t4_Neomycin_vs_NeoC	Anaerocolumna aminovalerica__2408
0	0.360371	0.472222	0.417779	0.526666	-0.0555556	0.0555556	0	#31369585	0.674631	t4_Neomycin_vs_NeoC	Butyrivibrio sp900112195__2041
0	0.360371	0.472222	0.417779	0.526666	-0.0555556	0.0555556	0	#31369585	0.674631	t4_Neomycin_vs_NeoC	CAG-177 sp002309055__1374
0	0.360371	0.472222	0.417779	0.526666	-0.0555556	0.0555556	0	#31369585	0.674631	t4_Neomycin_vs_NeoC	Enteroscipio sp000270285__9526
0	0.360371	0.472222	0.417779	0.526666	-0.0555556	0.0555556	0	#31369585	0.674631	t4_Neomycin_vs_NeoC	Ruminococcus_E sp900313895__1282
-0.016599	0.175921	0.444444	0.369749	0.51914	-0.111111	0.111111	0	#31369585	0.674631	t4_Neomycin_vs_NeoC	CAG-115 sp003516865__1525
0	0.360371	0.472222	0.417779	0.526666	-0.0555556	0.0555556	0	#31369585	0.674631	t4_Neomycin_vs_NeoC	NA__9442
0	0.360371	0.472222	0.417779	0.526666	-0.0555556	0.0555556	0	#31369585	0.674631	t4_Neomycin_vs_NeoC	RC9 sp002309995__12921
0	0.331137	0.529412	0.471766	0.587058	0.0588235	0	0.0588235	#A5002685	0.674631	t4_Neomycin_vs_NeoC	AC2028 sp000702685__2026
0	0.331137	0.529412	0.471766	0.587058	0.0588235	0	0.0588235	#A5002685	0.674631	t4_Neomycin_vs_NeoC	Bacteroides_B sartorii__12574
0	0.331137	0.529412	0.471766	0.587058	0.0588235	0	0.0588235	#A5002685	0.674631	t4_Neomycin_vs_NeoC	Hungatella sp900155545__2484
0	0.331137	0.529412	0.471766	0.587058	0.0588235	0	0.0588235	#A5002685	0.674631	t4_Neomycin_vs_NeoC	NA__18023
0	0.331137	0.529412	0.471766	0.587058	0.0588235	0	0.0588235	#A5002685	0.674631	t4_Neomycin_vs_NeoC	NA__7541
0	0.331137	0.529412	0.471766	0.587058	0.0588235	0	0.0588235	#A5002685	0.674631	t4_Neomycin_vs_NeoC	UBA2727 sp900315505__2109
0	0.331137	0.529412	0.471766	0.587058	0.0588235	0	0.0588235	#A5002685	0.674631	t4_Neomycin_vs_NeoC	UBA3282 sp002361735__1969
0	0.360371	0.472222	0.417779	0.526666	-0.0555556	0.0555556	0	#31369585	0.674631	t4_Neomycin_vs_NeoC	Faecalicatena sp000403295__2258
0	0.360371	0.472222	0.417779	0.526666	-0.0555556	0.0555556	0	#31369585	0.674631	t4_Neomycin_vs_NeoC	Faecalicatena sp002161355__2249
0	0.360371	0.472222	0.417779	0.526666	-0.0555556	0.0555556	0	#31369585	0.674631	t4_Neomycin_vs_NeoC	Massilimaliae massiliensis__1529
0	0.360371	0.472222	0.417779	0.526666	-0.0555556	0.0555556	0	#31369585	0.674631	t4_Neomycin_vs_NeoC	Succinivibrio sp002449335__17795
0	0.360371	0.472222	0.417779	0.526666	-0.0555556	0.0555556	0	#31369585	0.674631	t4_Neomycin_vs_NeoC	RC9 sp900318955__12911
0	0.360371	0.472222	0.417779	0.526666	-0.0555556	0.0555556	0	#31369585	0.674631	t4_Neomycin_vs_NeoC	Prevotella sp900107705__12380
0	0.360371	0.472222	0.417779	0.526666	-0.0555556	0.0555556	0	#31369585	0.674631	t4_Neomycin_vs_NeoC	Prevotella sp900318555__12378
0	0.360371	0.472222	0.417779	0.526666	-0.0555556	0.0555556	0	#31369585	0.674631	t4_Neomycin_vs_NeoC	Anaerofustis stercorihominis__2933
0	0.360371	0.472222	0.417779	0.526666	-0.0555556	0.0555556	0	#31369585	0.674631	t4_Neomycin_vs_NeoC	NA__3863
0	0.360371	0.472222	0.417779	0.526666	-0.0555556	0.0555556	0	#31369585	0.674631	t4_Neomycin_vs_NeoC	Polaribacter sp900106075__13577
0	0.360371	0.472222	0.417779	0.526666	-0.0555556	0.0555556	0	#31369585	0.674631	t4_Neomycin_vs_NeoC	Pseudoflavonifractor sp900079765__1603
0	0.360371	0.472222	0.417779	0.526666	-0.0555556	0.0555556	0	#31369585	0.674631	t4_Neomycin_vs_NeoC	Bacteroides_F pectinophilus__2451
0	0.360371	0.472222	0.417779	0.526666	-0.0555556	0.0555556	0	#31369585	0.674631	t4_Neomycin_vs_NeoC	UBA1394 sp002305725__1481
0	0.360371	0.472222	0.417779	0.526666	-0.0555556	0.0555556	0	#31369585	0.674631	t4_Neomycin_vs_NeoC	Clostridium saccharoperbutylacetonicum__3012
0	0.360371	0.472222	0.417779	0.526666	-0.0555556	0.0555556	0	#31369585	0.674631	t4_Neomycin_vs_NeoC	UBA1425 sp002329365__1386
0	0.360371	0.472222	0.417779	0.526666	-0.0555556	0.0555556	0	#31369585	0.674631	t4_Neomycin_vs_NeoC	UBA1740 sp002315715__1733
0.0574103	0.15116	0.558824	0.479888	0.637759	0.117647	0	0.117647	#A5002685	0.674631	t4_Neomycin_vs_NeoC	Faecalicatena sp000364245__2257
0	0.331137	0.529412	0.471766	0.587058	0.0588235	0	0.0588235	#A5002685	0.674631	t4_Neomycin_vs_NeoC	NA__2141
0	0.331137	0.529412	0.471766	0.587058	0.0588235	0	0.0588235	#A5002685	0.674631	t4_Neomycin_vs_NeoC	Streptococcus suis_Q__4013
0.0587021	0.15116	0.558824	0.479888	0.637759	0.117647	0	0.117647	#A5002685	0.674631	t4_Neomycin_vs_NeoC	UBA2866 sp002315165__10372
0	0.331137	0.529412	0.471766	0.587058	0.0588235	0	0.0588235	#A5002685	0.674631	t4_Neomycin_vs_NeoC	UBA5905 sp002437905__1366
0	0.360371	0.472222	0.417779	0.526666	-0.0555556	0.0555556	0	#31369585	0.674631	t4_Neomycin_vs_NeoC	UBA1777 sp900320465__1668
0	0.331137	0.529412	0.471766	0.587058	0.0588235	0	0.0588235	#A5002685	0.674631	t4_Neomycin_vs_NeoC	CAG-1427 sp000435675__9550
0	0.331137	0.529412	0.471766	0.587058	0.0588235	0	0.0588235	#A5002685	0.674631	t4_Neomycin_vs_NeoC	RF16 sp900319025__12791
0	0.331137	0.529412	0.471766	0.587058	0.0588235	0	0.0588235	#A5002685	0.674631	t4_Neomycin_vs_NeoC	RUG293 sp900317575__5730
0	0.331137	0.529412	0.471766	0.587058	0.0588235	0	0.0588235	#A5002685	0.674631	t4_Neomycin_vs_NeoC	Staphylococcus aureus__5237
0	0.331137	0.529412	0.471766	0.587058	0.0588235	0	0.0588235	#A5002685	0.674631	t4_Neomycin_vs_NeoC	UBA7584 sp002477805__1840
0	0.360371	0.472222	0.417779	0.526666	-0.0555556	0.0555556	0	#31369585	0.674631	t4_Neomycin_vs_NeoC	Anaerovibrio lipolyticus_A__3576
0	0.360371	0.472222	0.417779	0.526666	-0.0555556	0.0555556	0	#31369585	0.674631	t4_Neomycin_vs_NeoC	Mesonia algae__13271
-0.408384	0.376313	0.424242	0.266547	0.581938	-0.159091	0.25	0.0909091	#31369585	0.7043	t6_Neomycin_vs_NeoC	14-2 sp001940225__2165
-1.46335	0.0642534	0.310606	0.127381	0.493831	-0.409091	0.5	0.0909091	#31369585	0.7043	t6_Neomycin_vs_NeoC	992a sp001940245__2368
0	0.949823	0.507576	0.385811	0.62934	0.00757576	0.0833333	0.0909091	#A5002685	1	t6_Neomycin_vs_NeoC	Acetatifactor sp002314715__1991
0.180308	0.918805	0.515152	0.290589	0.739714	0.0378788	0.416667	0.454545	#A5002685	1	t6_Neomycin_vs_NeoC	Acetatifactor sp900066365__1990
0.357719	0.805068	0.534091	0.284097	0.784085	0.159091	0.75	0.909091	#A5002685	0.972266	t6_Neomycin_vs_NeoC	Acutalibacter sp000435395__1345
0.513521	0.757708	0.541667	0.292955	0.790379	0.159091	0.75	0.909091	#A5002685	0.948812	t6_Neomycin_vs_NeoC	Agathobacter faecis__2141
0.0904085	0.781604	0.462121	0.20715	0.717093	0.0757576	0.833333	0.909091	#31369585	0.956427	t6_Neomycin_vs_NeoC	Agathobacter rectale__2145
0.455533	0.780756	0.537879	0.289705	0.786052	0.0681818	0.75	0.818182	#A5002685	0.956427	t6_Neomycin_vs_NeoC	Agathobacter sp000434275__2143
0.00313778	0.975451	0.507576	0.253108	0.762044	0	1	1	#A5002685	1	t6_Neomycin_vs_NeoC	Agathobacter sp900317585__2146
0.179284	0.829281	0.530303	0.276964	0.783642	0.0757576	0.833333	0.909091	#A5002685	0.978057	t6_Neomycin_vs_NeoC	Agathobaculum butyriciproducens__1714
-0.0493035	0.780756	0.462121	0.213061	0.711182	0.0681818	0.75	0.818182	#31369585	0.956427	t6_Neomycin_vs_NeoC	An172 sp002160515__1285
-0.251453	0.677849	0.454545	0.255175	0.653916	-0.0606061	0.333333	0.272727	#31369585	0.910592	t6_Neomycin_vs_NeoC	Anaerovibrio sp000622005__3577
0.205743	0.116551	0.69697	0.468779	0.92516	0	1	1	#A5002685	0.7043	t6_Neomycin_vs_NeoC	Anaerovibrio sp002100115__3578
-0.0925463	0.926445	0.484848	0.233129	0.736568	0	1	1	#31369585	1	t6_Neomycin_vs_NeoC	Angelakisella sp003453215__1545
0.447791	0.66127	0.545455	0.34944	0.741469	0.0227273	0.25	0.272727	#A5002685	0.895404	t6_Neomycin_vs_NeoC	Bacillus_A thuringiensis_J__4827
-0.542934	0.159555	0.371212	0.207208	0.535216	-0.242424	0.333333	0.0909091	#31369585	0.7043	t6_Neomycin_vs_NeoC	Bacteroides fragilis__12521
-0.463481	0.571085	0.439394	0.240627	0.63816	-0.0606061	0.333333	0.272727	#31369585	0.841755	t6_Neomycin_vs_NeoC	Bifidobacterium animalis__8863
-0.190043	0.829406	0.469697	0.21907	0.720324	0.166667	0.833333	1	#31369585	0.978057	t6_Neomycin_vs_NeoC	Bifidobacterium boum__8866
-0.403106	0.355791	0.382576	0.140719	0.624432	-0.00757576	0.916667	0.909091	#31369585	0.7043	t6_Neomycin_vs_NeoC	Bifidobacterium thermacidophilum__8868
0	0.338352	0.545455	0.456365	0.634544	0.0909091	0	0.0909091	#A5002685	0.7043	t6_Neomycin_vs_NeoC	Blautia sp000432195__2198
0.265675	0.0454747	0.75	0.538958	0.961042	0	1	1	#A5002685	0.7043	t6_Neomycin_vs_NeoC	Blautia_A massiliensis__2178
-0.00155455	0.829448	0.530303	0.276703	0.783903	0.0833333	0.916667	1	#A5002685	0.978057	t6_Neomycin_vs_NeoC	Blautia_A obeum__2183
0.0438357	0.829448	0.530303	0.276561	0.784045	0	1	1	#A5002685	0.978057	t6_Neomycin_vs_NeoC	Blautia_A sp000285855__2187
-1.42589	0.0752669	0.280303	0.0610535	0.499553	-0.287879	0.833333	0.545455	#31369585	0.7043	t6_Neomycin_vs_NeoC	Blautia_A sp900066165__2174
-0.16612	0.51813	0.416667	0.168443	0.664891	0.0833333	0.916667	1	#31369585	0.82145	t6_Neomycin_vs_NeoC	Blautia_A sp900066205__2177
0	0.338352	0.545455	0.456365	0.634544	0.0909091	0	0.0909091	#A5002685	0.7043	t6_Neomycin_vs_NeoC	Blautia_A sp900066335__2179
0.475704	0.227807	0.643939	0.406031	0.881848	0.0454545	0.5	0.545455	#A5002685	0.7043	t6_Neomycin_vs_NeoC	Blautia_A sp900066355__2180
0.0413916	0.926445	0.515152	0.263432	0.766871	0	1	1	#A5002685	1	t6_Neomycin_vs_NeoC	Blautia_A wexlerae__2186
-0.00400471	0.371698	0.386364	0.138657	0.63407	0.0757576	0.833333	0.909091	#31369585	0.7043	t6_Neomycin_vs_NeoC	Butyricicoccus_A porcorum__1718
0.553708	0.734733	0.545455	0.268544	0.822365	0.25	0.75	1	#A5002685	0.92582	t6_Neomycin_vs_NeoC	Butyricicoccus_A sp002395695__1719
0	0.338352	0.545455	0.456365	0.634544	0.0909091	0	0.0909091	#A5002685	0.7043	t6_Neomycin_vs_NeoC	Butyrivibrio sp000526935__2035
0.260558	0.230084	0.651515	0.414079	0.888952	-0.0909091	1	0.909091	#A5002685	0.7043	t6_Neomycin_vs_NeoC	C941 sp002476625__12653
-0.658184	0.517716	0.416667	0.164758	0.668576	-0.0984848	0.916667	0.818182	#31369585	0.82145	t6_Neomycin_vs_NeoC	CAG-1000 sp000434555__5653
-1.31272	0.0779368	0.280303	0.0540532	0.506553	-0.454545	1	0.545455	#31369585	0.7043	t6_Neomycin_vs_NeoC	CAG-1000 sp000436975__5654
-0.234611	0.558371	0.424242	0.169287	0.679198	0.0757576	0.833333	0.909091	#31369585	0.833466	t6_Neomycin_vs_NeoC	CAG-1024 sp000432015__1810
-0.0285011	0.781604	0.537879	0.275813	0.799944	0.0757576	0.833333	0.909091	#A5002685	0.956427	t6_Neomycin_vs_NeoC	CAG-103 sp000432375__1692
0.179683	0.51813	0.583333	0.335053	0.831614	-0.0909091	1	0.909091	#A5002685	0.82145	t6_Neomycin_vs_NeoC	CAG-103 sp900317855__1693
1.02492	0.245116	0.636364	0.414136	0.858591	0.30303	0.333333	0.636364	#A5002685	0.7043	t6_Neomycin_vs_NeoC	CAG-110 sp000434635__1653
0.880093	0.227773	0.651515	0.416659	0.886371	0.242424	0.666667	0.909091	#A5002685	0.7043	t6_Neomycin_vs_NeoC	CAG-110 sp002362145__1650
-0.0742213	0.689122	0.44697	0.197722	0.696217	0	1	1	#31369585	0.913299	t6_Neomycin_vs_NeoC	CAG-110 sp002437585__1651
0.176114	0.847228	0.526515	0.28623	0.7668	-0.0378788	0.583333	0.545455	#A5002685	0.997637	t6_Neomycin_vs_NeoC	CAG-110 sp002493965__1648
-0.489404	0.229623	0.348485	0.111558	0.585412	-0.0984848	0.916667	0.818182	#31369585	0.7043	t6_Neomycin_vs_NeoC	CAG-110 sp003525905__1658
0.439426	0.727085	0.545455	0.298388	0.792521	0.227273	0.5	0.727273	#A5002685	0.92582	t6_Neomycin_vs_NeoC	CAG-1193 sp000436255__5619
0.598496	0.234699	0.632576	0.421386	0.843765	0.295455	0.25	0.545455	#A5002685	0.7043	t6_Neomycin_vs_NeoC	CAG-127 sp900319515__2344
0.28123	0.877597	0.477273	0.216519	0.738027	0.25	0.75	1	#31369585	1	t6_Neomycin_vs_NeoC	CAG-145 sp000435615__2673
-0.0408793	0.877717	0.477273	0.218587	0.735959	0	1	1	#31369585	1	t6_Neomycin_vs_NeoC	CAG-145 sp002320005__2676
0.420915	0.0604982	0.734848	0.515828	0.953869	0.0833333	0.916667	1	#A5002685	0.7043	t6_Neomycin_vs_NeoC	CAG-170 sp000432135__1660
0.732479	0.215945	0.651515	0.42307	0.87996	0.227273	0.5	0.727273	#A5002685	0.7043	t6_Neomycin_vs_NeoC	CAG-170 sp000436735__1664
0.0870099	0.281458	0.636364	0.388196	0.884531	-0.0909091	1	0.909091	#A5002685	0.7043	t6_Neomycin_vs_NeoC	CAG-170 sp002298695__1663
0.14226	0.230084	0.651515	0.41826	0.88477	0	1	1	#A5002685	0.7043	t6_Neomycin_vs_NeoC	CAG-170 sp002404795__1659
0.198556	0.0150548	0.80303	0.614001	0.99206	0	1	1	#A5002685	0.7043	t6_Neomycin_vs_NeoC	CAG-170 sp003516765__1662
-0.164761	0.689122	0.44697	0.197658	0.696281	0	1	1	#31369585	0.913299	t6_Neomycin_vs_NeoC	CAG-177 sp003514385__1368
-0.176613	0.636233	0.462121	0.320054	0.604188	-0.0757576	0.166667	0.0909091	#31369585	0.879509	t6_Neomycin_vs_NeoC	CAG-180 sp000432435__1395
-0.594329	0.469719	0.409091	0.161473	0.656709	-0.030303	0.666667	0.636364	#31369585	0.789686	t6_Neomycin_vs_NeoC	CAG-180 sp002490525__1397
-0.238213	1	0.5	0.248332	0.751668	-0.113636	0.75	0.636364	#A5002685	1	t6_Neomycin_vs_NeoC	CAG-196 sp002102975__6417
-0.180283	0.644373	0.439394	0.184784	0.694003	-0.0909091	1	0.909091	#31369585	0.879538	t6_Neomycin_vs_NeoC	CAG-245 sp000435175__1942
-0.590714	0.372171	0.386364	0.127399	0.645328	-0.0909091	1	0.909091	#31369585	0.7043	t6_Neomycin_vs_NeoC	CAG-269 sp000431335__1926
-2.10405	0.00726613	0.19697	0.027603	0.366336	-0.484848	0.666667	0.181818	#31369585	0.7043	t6_Neomycin_vs_NeoC	CAG-269 sp001916005__1924
0.0168843	0.558371	0.424242	0.1742	0.674285	0.0757576	0.833333	0.909091	#31369585	0.833466	t6_Neomycin_vs_NeoC	CAG-269 sp001916055__1930
-1.13198	0.0245352	0.219697	0.0246457	0.414748	-0.272727	1	0.727273	#31369585	0.7043	t6_Neomycin_vs_NeoC	CAG-269 sp001916065__1921
-0.293337	0.733952	0.462121	0.262148	0.662094	-0.0606061	0.333333	0.272727	#31369585	0.92582	t6_Neomycin_vs_NeoC	CAG-269 sp002372935__1931
-0.123412	0.950912	0.488636	0.236149	0.741123	-0.00757576	0.916667	0.909091	#31369585	1	t6_Neomycin_vs_NeoC	CAG-269 sp003525075__1928
-0.811796	0.143968	0.329545	0.118235	0.540856	-0.219697	0.583333	0.363636	#31369585	0.7043	t6_Neomycin_vs_NeoC	CAG-272 sp000433515__1739
0.76161	0.312278	0.621212	0.392027	0.850397	0.219697	0.416667	0.636364	#A5002685	0.7043	t6_Neomycin_vs_NeoC	CAG-273 sp003534295__1935
-0.437216	0.558663	0.424242	0.168847	0.679638	-0.181818	1	0.818182	#31369585	0.833466	t6_Neomycin_vs_NeoC	CAG-279 sp000437795__12634
-1.43564	0.0209694	0.212121	0.0109193	0.413323	-0.181818	1	0.818182	#31369585	0.7043	t6_Neomycin_vs_NeoC	CAG-302 sp001916775__5624
-1.08068	0.102048	0.295455	0.0468755	0.544034	-0.363636	1	0.636364	#31369585	0.7043	t6_Neomycin_vs_NeoC	CAG-349 sp003539515__1866
-0.706282	0.512236	0.416667	0.161774	0.671559	-0.287879	0.833333	0.545455	#31369585	0.82145	t6_Neomycin_vs_NeoC	CAG-390 sp003523225__1732
0.343664	0.732752	0.545455	0.298493	0.792416	0.151515	0.666667	0.818182	#A5002685	0.92582	t6_Neomycin_vs_NeoC	CAG-433 sp000433675__5616
-0.11165	0.689122	0.44697	0.199644	0.694296	0.0833333	0.916667	1	#31369585	0.913299	t6_Neomycin_vs_NeoC	CAG-45 sp002299665__2159
-0.694199	0.229969	0.348485	0.112989	0.58398	-0.181818	1	0.818182	#31369585	0.7043	t6_Neomycin_vs_NeoC	CAG-460 sp000437315__5640
-0.00760107	0.962861	0.492424	0.328543	0.656306	0.0151515	0.166667	0.181818	#31369585	1	t6_Neomycin_vs_NeoC	CAG-460 sp002439555__5639
-0.112784	0.962861	0.492424	0.328543	0.656306	0.0151515	0.166667	0.181818	#31369585	1	t6_Neomycin_vs_NeoC	CAG-465 sp000433135__1951
-0.769041	0.0959119	0.310606	0.109873	0.511339	-0.310606	0.583333	0.272727	#31369585	0.7043	t6_Neomycin_vs_NeoC	CAG-485 sp000437495__12633
-0.205416	0.926372	0.484848	0.232288	0.737409	-0.0984848	0.916667	0.818182	#31369585	1	t6_Neomycin_vs_NeoC	CAG-488 sp000434055__1376
-0.348319	0.714893	0.454545	0.224736	0.684355	-0.0454545	0.5	0.454545	#31369585	0.923811	t6_Neomycin_vs_NeoC	CAG-488 sp002449395__1379
-1.12174	0.0208743	0.212121	0.00364932	0.420593	-0.272727	1	0.727273	#31369585	0.7043	t6_Neomycin_vs_NeoC	CAG-533 sp000434495__5647
0.258404	0.827076	0.530303	0.278052	0.782554	0.234848	0.583333	0.818182	#A5002685	0.978057	t6_Neomycin_vs_NeoC	CAG-533 sp002438065__5649
-1.3006	0.0177834	0.204545	0.0174451	0.391646	-0.181818	1	0.818182	#31369585	0.7043	t6_Neomycin_vs_NeoC	CAG-594 sp000434835__5618
0	0.338352	0.545455	0.456365	0.634544	0.0909091	0	0.0909091	#A5002685	0.7043	t6_Neomycin_vs_NeoC	CAG-603 sp900066105__2471
-0.477379	0.476899	0.409091	0.157859	0.660323	0.0681818	0.75	0.818182	#31369585	0.789791	t6_Neomycin_vs_NeoC	CAG-605 sp000433255__5644
-1.40289	0.0592291	0.265152	0.0511527	0.47915	-0.280303	0.916667	0.636364	#31369585	0.7043	t6_Neomycin_vs_NeoC	CAG-605 sp000433475__5645
-0.386607	0.610265	0.439394	0.212152	0.666636	0.0378788	0.416667	0.454545	#31369585	0.867864	t6_Neomycin_vs_NeoC	CAG-611 sp000434175__5615
-0.457093	0.402881	0.416667	0.232296	0.601037	-0.151515	0.333333	0.181818	#31369585	0.724302	t6_Neomycin_vs_NeoC	CAG-628 sp003524085__5657
-0.278595	0.68883	0.44697	0.193807	0.700133	-0.0984848	0.916667	0.818182	#31369585	0.913299	t6_Neomycin_vs_NeoC	CAG-710 sp000432595__5613
-0.310682	0.528067	0.424242	0.197329	0.651156	-0.0454545	0.5	0.454545	#31369585	0.82145	t6_Neomycin_vs_NeoC	CAG-724 sp003524145__1744
-0.144194	0.600878	0.431818	0.185385	0.678251	0.0833333	0.916667	1	#31369585	0.860278	t6_Neomycin_vs_NeoC	CAG-791 sp000431495__2088
0.11255	0.600878	0.568182	0.320596	0.815767	0.0833333	0.916667	1	#A5002685	0.860278	t6_Neomycin_vs_NeoC	CAG-83 sp000431575__1625
-0.277395	0.780756	0.537879	0.280747	0.795011	-0.106061	0.833333	0.727273	#A5002685	0.956427	t6_Neomycin_vs_NeoC	CAG-83 sp000435555__1629
-0.186262	0.816181	0.469697	0.237994	0.7014	-0.0454545	0.5	0.454545	#31369585	0.978057	t6_Neomycin_vs_NeoC	CAG-83 sp001916855__1624
-0.107445	0.55876	0.424242	0.17677	0.671714	0	1	1	#31369585	0.833466	t6_Neomycin_vs_NeoC	CAG-83 sp003487665__1630
-0.812383	0.162441	0.325758	0.0974355	0.55408	-0.19697	0.833333	0.636364	#31369585	0.7043	t6_Neomycin_vs_NeoC	CAG-83 sp003539495__1626
0.270117	0.0904695	0.712121	0.466756	0.957487	-0.181818	1	0.818182	#A5002685	0.7043	t6_Neomycin_vs_NeoC	CAG-83 sp900313295__1627
-0.254253	0.281458	0.363636	0.124643	0.602629	0	1	1	#31369585	0.7043	t6_Neomycin_vs_NeoC	CAG-877 sp000433455__5608
-0.78788	0.475242	0.409091	0.161255	0.656927	-0.19697	0.833333	0.636364	#31369585	0.789791	t6_Neomycin_vs_NeoC	CAG-914 sp000437895__5626
0.82129	0.27907	0.636364	0.395593	0.877134	0.0681818	0.75	0.818182	#A5002685	0.7043	t6_Neomycin_vs_NeoC	Campylobacter sp002139915__23089
0.26477	0.441702	0.598485	0.343608	0.853362	0	1	1	#A5002685	0.773207	t6_Neomycin_vs_NeoC	Catenibacterium mitsuokai__5583
-0.0807204	0.600878	0.431818	0.173163	0.690473	0.0833333	0.916667	1	#31369585	0.860278	t6_Neomycin_vs_NeoC	Chlamydia suis__11722
-0.980902	0.000795824	0.0833333	0	0.19414	0	1	1	#31369585	0.424542	t6_Neomycin_vs_NeoC	Clostridium sp000435835__3041
0.716464	0.512236	0.583333	0.3415	0.825167	0.234848	0.583333	0.818182	#A5002685	0.82145	t6_Neomycin_vs_NeoC	Clostridium sp900317445__3029
-0.46966	0.159555	0.371212	0.207208	0.535216	-0.242424	0.333333	0.0909091	#31369585	0.7043	t6_Neomycin_vs_NeoC	Clostridium_P perfringens__3048
0.215398	0.759744	0.537879	0.312488	0.76327	0.0378788	0.416667	0.454545	#A5002685	0.94996	t6_Neomycin_vs_NeoC	Collinsella bouchesdurhonensis__9504
0.301599	0.207061	0.659091	0.404718	0.913464	0	1	1	#A5002685	0.7043	t6_Neomycin_vs_NeoC	Collinsella sp002391315__9500
-0.0205864	0.877717	0.522727	0.265019	0.780435	0.0833333	0.916667	1	#A5002685	1	t6_Neomycin_vs_NeoC	Coprococcus_A catus__2377
-0.692645	0.204809	0.340909	0.110133	0.571685	-0.106061	0.833333	0.727273	#31369585	0.7043	t6_Neomycin_vs_NeoC	Corynebacterium stationis__6990
-0.13381	0.600878	0.431818	0.179335	0.684301	-0.0909091	1	0.909091	#31369585	0.860278	t6_Neomycin_vs_NeoC	Corynebacterium xerosis__7061
1.28449	0.0705312	0.719697	0.508334	0.931059	0.401515	0.416667	0.818182	#A5002685	0.7043	t6_Neomycin_vs_NeoC	Dialister sp000434475__3672
-0.161047	0.875119	0.477273	0.233259	0.721287	-0.030303	0.666667	0.636364	#31369585	1	t6_Neomycin_vs_NeoC	Dialister succinatiphilus__3670
0.416534	0.0150548	0.80303	0.598852	1	0	1	1	#A5002685	0.7043	t6_Neomycin_vs_NeoC	Dorea formicigenerans__2276
0.313361	0.102898	0.704545	0.476918	0.932173	0.0833333	0.916667	1	#A5002685	0.7043	t6_Neomycin_vs_NeoC	Dorea longicatena__2274
1.2996	0.0959119	0.689394	0.481958	0.89683	0.386364	0.25	0.636364	#A5002685	0.7043	t6_Neomycin_vs_NeoC	Dorea longicatena_B__2275
-0.41297	0.516049	0.416667	0.1661	0.667233	-0.280303	0.916667	0.636364	#31369585	0.82145	t6_Neomycin_vs_NeoC	Dorea scindens__2280
1.08695	0.0831021	0.69697	0.481706	0.912234	0.212121	0.333333	0.545455	#A5002685	0.7043	t6_Neomycin_vs_NeoC	Dorea sp900066765__2291
-0.836781	0.181416	0.340909	0.119384	0.562434	-0.128788	0.583333	0.454545	#31369585	0.7043	t6_Neomycin_vs_NeoC	Enterococcus_B hirae__4131
0.118251	0.888904	0.515152	0.350745	0.679558	0.0151515	0.166667	0.181818	#A5002685	1	t6_Neomycin_vs_NeoC	Enteroscipio rubneri__9527
-0.629739	0.558371	0.424242	0.165015	0.68347	-0.272727	1	0.727273	#31369585	0.833466	t6_Neomycin_vs_NeoC	ER4 sp000765235__1634
0.32439	0.0246771	0.780303	0.573346	0.98726	0	1	1	#A5002685	0.7043	t6_Neomycin_vs_NeoC	ER4 sp900317525__1638
-0.972955	0.18801	0.340909	0.116242	0.565577	-0.212121	0.666667	0.454545	#31369585	0.7043	t6_Neomycin_vs_NeoC	Erysipelatoclostridium sp000752095__5598
-0.194596	0.600878	0.431818	0.180114	0.683522	0	1	1	#31369585	0.860278	t6_Neomycin_vs_NeoC	Escherichia flexneri__16728
1.63499	0.055193	0.734848	0.524768	0.944929	0.318182	0.5	0.818182	#A5002685	0.7043	t6_Neomycin_vs_NeoC	Eubacterium_A pyruvativorans__2663
0.813476	0.274716	0.636364	0.402647	0.87008	0.234848	0.583333	0.818182	#A5002685	0.7043	t6_Neomycin_vs_NeoC	Eubacterium_E hallii__2370
0.0293308	1	0.5	0.244448	0.755552	0.0833333	0.916667	1	#A5002685	1	t6_Neomycin_vs_NeoC	Eubacterium_E hallii_A__2369
-0.466461	0.0926308	0.375	0.247055	0.502945	-0.25	0.25	0	#31369585	0.7043	t6_Neomycin_vs_NeoC	Eubacterium_F sp002431395__2389
1.55838	0.0239348	0.761364	0.571454	0.951274	0.477273	0.25	0.727273	#A5002685	0.7043	t6_Neomycin_vs_NeoC	Eubacterium_H sp002394235__2206
0.469101	0.309865	0.628788	0.376599	0.880977	0	1	1	#A5002685	0.7043	t6_Neomycin_vs_NeoC	Eubacterium_R coprostanoligenes__1417
0	0.338352	0.545455	0.456365	0.634544	0.0909091	0	0.0909091	#A5002685	0.7043	t6_Neomycin_vs_NeoC	Eubacterium_R sp000434995__1411
0.0811448	0.962861	0.507576	0.343584	0.671567	0.0151515	0.166667	0.181818	#A5002685	1	t6_Neomycin_vs_NeoC	Eubacterium_R sp003526845__1416
-0.0271216	0.877717	0.522727	0.26611	0.779344	-0.0909091	1	0.909091	#A5002685	1	t6_Neomycin_vs_NeoC	F23-B02 sp000431075__1687
-0.719319	0.30308	0.371212	0.122722	0.619702	-0.287879	0.833333	0.545455	#31369585	0.7043	t6_Neomycin_vs_NeoC	F23-B02 sp001916715__1685
-0.444535	0.682821	0.44697	0.203499	0.690441	-0.030303	0.666667	0.636364	#31369585	0.913299	t6_Neomycin_vs_NeoC	F23-B02 sp002314685__1689
-0.0118422	1	0.5	0.240687	0.759313	0	1	1	#A5002685	1	t6_Neomycin_vs_NeoC	F23-B02 sp002472405__1686
0.0233688	1	0.5	0.33667	0.66333	0.0151515	0.166667	0.181818	#A5002685	1	t6_Neomycin_vs_NeoC	Faecalibacterium prausnitzii_A__1558
-0.451041	0.975236	0.507576	0.25106	0.764091	-0.19697	0.833333	0.636364	#A5002685	1	t6_Neomycin_vs_NeoC	Faecalibacterium prausnitzii_C__1567
-0.0383334	0.829448	0.469697	0.217142	0.722252	0	1	1	#31369585	0.978057	t6_Neomycin_vs_NeoC	Faecalibacterium prausnitzii_D__1561
-0.189437	0.230084	0.348485	0.113015	0.583955	0	1	1	#31369585	0.7043	t6_Neomycin_vs_NeoC	Faecalibacterium prausnitzii_E__1566
-0.502429	0.55018	0.439394	0.249128	0.62966	-0.151515	0.333333	0.181818	#31369585	0.833466	t6_Neomycin_vs_NeoC	Faecalibacterium prausnitzii_K__1557
-0.41723	0.829281	0.469697	0.219104	0.72029	-0.0984848	0.916667	0.818182	#31369585	0.978057	t6_Neomycin_vs_NeoC	Faecalibacterium sp003449675__1560
0.30298	0.644046	0.560606	0.313264	0.807948	0.0757576	0.833333	0.909091	#A5002685	0.879538	t6_Neomycin_vs_NeoC	Faecalicatena faecis__2253
0.0500194	0.51813	0.583333	0.321237	0.845429	-0.0909091	1	0.909091	#A5002685	0.82145	t6_Neomycin_vs_NeoC	Firm-10 sp001603025__1789
-0.0363052	0.975451	0.492424	0.237131	0.747718	0	1	1	#31369585	1	t6_Neomycin_vs_NeoC	Fusicatenibacter saccharivorans__2215
-0.0616074	0.689122	0.44697	0.198512	0.695428	-0.0909091	1	0.909091	#31369585	0.913299	t6_Neomycin_vs_NeoC	GCA-900066135 sp900066135__2232
-0.0293585	0.877717	0.477273	0.226462	0.728083	0	1	1	#31369585	1	t6_Neomycin_vs_NeoC	Gemmiger formicilis__1571
-0.186368	0.340104	0.378788	0.134634	0.622941	0	1	1	#31369585	0.7043	t6_Neomycin_vs_NeoC	Gemmiger sp003476825__1573
-0.147045	0.558663	0.424242	0.171046	0.677439	0.166667	0.833333	1	#31369585	0.833466	t6_Neomycin_vs_NeoC	Gemmiger variabile__1572
0.186153	0.599218	0.541667	0.395655	0.687678	0.0984848	0.0833333	0.181818	#A5002685	0.860278	t6_Neomycin_vs_NeoC	Hespellia stercorisuis__2268
-0.131333	0.644373	0.439394	0.183912	0.694876	0	1	1	#31369585	0.879538	t6_Neomycin_vs_NeoC	Holdemanella biformis__5548
0.123497	0.406048	0.606061	0.352848	0.859273	0	1	1	#A5002685	0.724302	t6_Neomycin_vs_NeoC	Holdemanella sp002299315__5549
-0.0775053	1	0.5	0.249717	0.750283	-0.030303	0.666667	0.636364	#A5002685	1	t6_Neomycin_vs_NeoC	Intestinimonas butyriciproducens__1605
-0.703309	0.405584	0.393939	0.125743	0.662135	-0.272727	1	0.727273	#31369585	0.724302	t6_Neomycin_vs_NeoC	KLE1615 sp900066985__2558
0	0.338352	0.545455	0.456365	0.634544	0.0909091	0	0.0909091	#A5002685	0.7043	t6_Neomycin_vs_NeoC	Lachnoanaerobaculum saburreum_A__2551
0.0744742	0.975426	0.492424	0.228743	0.756106	0.0757576	0.833333	0.909091	#31369585	1	t6_Neomycin_vs_NeoC	Lachnospira sp900316325__2446
-0.372611	0.148086	0.318182	0.090519	0.545845	0	1	1	#31369585	0.7043	t6_Neomycin_vs_NeoC	Lactobacillus amylovorus__4345
0.339449	0.756238	0.541667	0.28667	0.796664	-0.0227273	0.75	0.727273	#A5002685	0.94837	t6_Neomycin_vs_NeoC	Lactobacillus crispatus__4342
0.294313	0.708571	0.545455	0.319442	0.771467	0.0378788	0.416667	0.454545	#A5002685	0.923811	t6_Neomycin_vs_NeoC	Lactobacillus delbrueckii__4366
0.568765	0.405932	0.606061	0.3618	0.850321	0.166667	0.833333	1	#A5002685	0.724302	t6_Neomycin_vs_NeoC	Lactobacillus delbrueckii_A__4367
0.886357	0.0178116	0.795455	0.603271	0.987638	0	1	1	#A5002685	0.7043	t6_Neomycin_vs_NeoC	Lactobacillus johnsonii__4373
-0.584966	0.299616	0.371212	0.133902	0.608522	-0.030303	0.666667	0.636364	#31369585	0.7043	t6_Neomycin_vs_NeoC	Lactobacillus_B salivarius__4317
0.304504	0.406048	0.606061	0.352967	0.859154	0.0833333	0.916667	1	#A5002685	0.724302	t6_Neomycin_vs_NeoC	Lactobacillus_H mucosae__4233
0.579383	0.0694318	0.727273	0.512998	0.941548	0	1	1	#A5002685	0.7043	t6_Neomycin_vs_NeoC	Lactobacillus_H reuteri__4220
-0.645515	0.435279	0.401515	0.158988	0.644042	-0.113636	0.75	0.636364	#31369585	0.768298	t6_Neomycin_vs_NeoC	Lactobacillus_H sp002299975__4219
-0.338509	0.45626	0.405303	0.15838	0.652226	-0.0227273	0.75	0.727273	#31369585	0.782981	t6_Neomycin_vs_NeoC	Lactobacillus_H vaginalis__4223
0.378933	0.779952	0.537879	0.290536	0.785221	0.151515	0.666667	0.818182	#A5002685	0.956427	t6_Neomycin_vs_NeoC	Lawsonibacter sp000177015__1615
-0.156912	0.207061	0.340909	0.10989	0.571928	0	1	1	#31369585	0.7043	t6_Neomycin_vs_NeoC	Marvinbryantia sp900066075__2239
-0.0336493	0.877717	0.477273	0.225489	0.729056	0	1	1	#31369585	1	t6_Neomycin_vs_NeoC	Megasphaera elsdenii__3655
0.162034	0.805068	0.534091	0.285012	0.783169	0.159091	0.75	0.909091	#A5002685	0.972266	t6_Neomycin_vs_NeoC	Methanobrevibacter_A gottschalkii__748
-0.45923	0.0905492	0.287879	0.0539975	0.52176	0	1	1	#31369585	0.7043	t6_Neomycin_vs_NeoC	Methanobrevibacter_A smithii__758
0.391629	0.196087	0.662879	0.418758	0.906999	-0.00757576	0.916667	0.909091	#A5002685	0.7043	t6_Neomycin_vs_NeoC	Mitsuokella jalaludinii__3542
0.0401273	0.926445	0.515152	0.263583	0.76672	0	1	1	#A5002685	1	t6_Neomycin_vs_NeoC	Mogibacterium sp002299625__2688
0.269399	0.690622	0.545455	0.332917	0.757992	0.030303	0.333333	0.363636	#A5002685	0.913299	t6_Neomycin_vs_NeoC	Mogibacterium sp900315485__2679
0.851187	0.294039	0.613636	0.407764	0.819508	0.204545	0.25	0.454545	#A5002685	0.7043	t6_Neomycin_vs_NeoC	Mogibacterium sp900315625__2686
0.885309	0.258861	0.632576	0.404948	0.860203	0.128788	0.416667	0.545455	#A5002685	0.7043	t6_Neomycin_vs_NeoC	NA__12200
0.173573	0.479084	0.590909	0.339149	0.842669	0	1	1	#A5002685	0.789791	t6_Neomycin_vs_NeoC	OEMS01 sp900199405__1784
0.0197247	0.924874	0.484848	0.229516	0.740181	-0.030303	0.666667	0.636364	#31369585	1	t6_Neomycin_vs_NeoC	Olsenella_C umbonata__9487
1.27714	0.129677	0.689394	0.455924	0.922864	0.242424	0.666667	0.909091	#A5002685	0.7043	t6_Neomycin_vs_NeoC	Olsenella_E sp002440065__9452
-0.361358	0.0905492	0.287879	0.0648409	0.510917	-0.0909091	1	0.909091	#31369585	0.7043	t6_Neomycin_vs_NeoC	Olsenella_E sp003150175__9453
0.127781	0.388768	0.609848	0.359386	0.860311	-0.00757576	0.916667	0.909091	#A5002685	0.708292	t6_Neomycin_vs_NeoC	Oribacterium sp002431355__2535
0.406932	0.337706	0.621212	0.376405	0.866019	0.0681818	0.75	0.818182	#A5002685	0.7043	t6_Neomycin_vs_NeoC	Oscillibacter sp001916835__1643
-0.296282	0.0694318	0.272727	0.0572119	0.488243	0	1	1	#31369585	0.7043	t6_Neomycin_vs_NeoC	Oscillibacter sp900066435__1639
0.251616	0.147794	0.590909	0.471383	0.710435	0.181818	0	0.181818	#A5002685	0.7043	t6_Neomycin_vs_NeoC	Oscillibacter sp900115635__1641
-0.171077	0.975104	0.492424	0.245333	0.739515	0.0606061	0.666667	0.727273	#31369585	1	t6_Neomycin_vs_NeoC	PeH17 sp000435055__1801
0.850639	0.172475	0.666667	0.438241	0.895092	0.401515	0.416667	0.818182	#A5002685	0.7043	t6_Neomycin_vs_NeoC	PeH17 sp001940845__1803
0.0516723	0.644373	0.560606	0.31193	0.809282	0	1	1	#A5002685	0.879538	t6_Neomycin_vs_NeoC	Phascolarctobacterium_A succinatutens__3625
-0.195597	0.689122	0.44697	0.193583	0.700356	-0.0909091	1	0.909091	#31369585	0.913299	t6_Neomycin_vs_NeoC	Phil1 sp001940855__1796
0	1	0.5	0.379144	0.620856	0.00757576	0.0833333	0.0909091	#A5002685	1	t6_Neomycin_vs_NeoC	Phil12 sp002633275__13140
0.303452	0.244387	0.598485	0.437877	0.759093	0.189394	0.0833333	0.272727	#A5002685	0.7043	t6_Neomycin_vs_NeoC	Polynucleobacter rarus__18893
-0.147972	0.441702	0.401515	0.155424	0.647606	0	1	1	#31369585	0.773207	t6_Neomycin_vs_NeoC	Prevotella copri__12261
-0.110106	0.734985	0.454545	0.199606	0.709485	-0.0909091	1	0.909091	#31369585	0.92582	t6_Neomycin_vs_NeoC	Prevotella copri_A__12262
-0.0486793	0.781814	0.462121	0.207693	0.71655	-0.0909091	1	0.909091	#31369585	0.956427	t6_Neomycin_vs_NeoC	Prevotella sp000434515__12267
0.0628782	0.55876	0.575758	0.321329	0.830186	0	1	1	#A5002685	0.833466	t6_Neomycin_vs_NeoC	Prevotella sp000434975__12307
1.07281	0.0981267	0.704545	0.482239	0.926852	0.234848	0.583333	0.818182	#A5002685	0.7043	t6_Neomycin_vs_NeoC	Prevotella sp000436035__12268
-0.112519	0.829448	0.469697	0.207593	0.731801	0	1	1	#31369585	0.978057	t6_Neomycin_vs_NeoC	Prevotella sp000436915__12288
-0.167468	0.479084	0.409091	0.158416	0.659766	0	1	1	#31369585	0.789791	t6_Neomycin_vs_NeoC	Prevotella sp000834015__12318
-1.14237	0.537246	0.420455	0.151648	0.689261	-0.189394	0.916667	0.727273	#31369585	0.832339	t6_Neomycin_vs_NeoC	Prevotella sp002251245__12396
-0.0144758	0.734985	0.454545	0.199582	0.709509	0	1	1	#31369585	0.92582	t6_Neomycin_vs_NeoC	Prevotella sp002251295__12392
-0.118706	0.829448	0.469697	0.218918	0.720476	-0.0909091	1	0.909091	#31369585	0.978057	t6_Neomycin_vs_NeoC	Prevotella sp002251365__12289
0.135328	0.46007	0.594697	0.349532	0.839862	-0.00757576	0.916667	0.909091	#A5002685	0.782981	t6_Neomycin_vs_NeoC	Prevotella sp002251385__12290
-0.332112	0.185758	0.333333	0.0859423	0.580724	0	1	1	#31369585	0.7043	t6_Neomycin_vs_NeoC	Prevotella sp002251435__12397
0.412718	0.517716	0.583333	0.337421	0.829245	0.0757576	0.833333	0.909091	#A5002685	0.82145	t6_Neomycin_vs_NeoC	Prevotella sp002299275__12333
0.231893	0.206949	0.659091	0.411587	0.906595	-0.181818	1	0.818182	#A5002685	0.7043	t6_Neomycin_vs_NeoC	Prevotella sp002300055__12250
-0.640112	0.292171	0.378788	0.164289	0.593287	-0.136364	0.5	0.363636	#31369585	0.7043	t6_Neomycin_vs_NeoC	Prevotella sp002409785__12254
-0.125029	0.478649	0.590909	0.334607	0.847211	-0.0984848	0.916667	0.818182	#A5002685	0.789791	t6_Neomycin_vs_NeoC	Prevotella sp900313215__12270
0.0309915	0.888904	0.515152	0.350745	0.679558	0.0151515	0.166667	0.181818	#A5002685	1	t6_Neomycin_vs_NeoC	Pseudoflavonifractor capillosus__1602
0.292916	0.46007	0.594697	0.350621	0.838772	-0.00757576	0.916667	0.909091	#A5002685	0.782981	t6_Neomycin_vs_NeoC	RC9 sp000431015__12942
-0.39291	0.516049	0.416667	0.169957	0.663376	-0.106061	0.833333	0.727273	#31369585	0.82145	t6_Neomycin_vs_NeoC	RC9 sp000432515__12953
0.179048	0.102898	0.704545	0.473241	0.93585	0	1	1	#A5002685	0.7043	t6_Neomycin_vs_NeoC	RC9 sp000432655__12914
0.259833	0.254872	0.643939	0.407798	0.880081	0	1	1	#A5002685	0.7043	t6_Neomycin_vs_NeoC	RC9 sp000433355__12937
0.296914	0.148086	0.681818	0.446817	0.916819	0	1	1	#A5002685	0.7043	t6_Neomycin_vs_NeoC	RC9 sp000434935__12951
-0.350341	0.558663	0.424242	0.170769	0.677716	-0.181818	1	0.818182	#31369585	0.833466	t6_Neomycin_vs_NeoC	RC9 sp000435075__12952
-1.32992	0.0636691	0.272727	0.0527386	0.492716	-0.378788	0.833333	0.454545	#31369585	0.7043	t6_Neomycin_vs_NeoC	RC9 sp001915575__12915
-1.08251	0.166662	0.329545	0.0989088	0.560182	-0.204545	0.75	0.545455	#31369585	0.7043	t6_Neomycin_vs_NeoC	RC9 sp002314885__12962
0.645322	0.241089	0.647727	0.410363	0.885092	0.159091	0.75	0.909091	#A5002685	0.7043	t6_Neomycin_vs_NeoC	RC9 sp002438635__12925
-0.15825	0.904881	0.484848	0.293187	0.67651	0.0227273	0.25	0.272727	#31369585	1	t6_Neomycin_vs_NeoC	RC9 sp900319375__12926
1.44352	0.0752669	0.719697	0.503365	0.936029	0.409091	0.5	0.909091	#A5002685	0.7043	t6_Neomycin_vs_NeoC	RC9 sp900320185__12946
2.21263	0.00682201	0.818182	0.618741	1	0.742424	0.166667	0.909091	#A5002685	0.7043	t6_Neomycin_vs_NeoC	RUG001 sp900314575__9468
0.342651	0.391638	0.606061	0.367181	0.84494	0.0530303	0.583333	0.636364	#A5002685	0.711993	t6_Neomycin_vs_NeoC	RUG013 sp001486445__9542
0.0800183	0.974925	0.507576	0.262881	0.75227	-0.030303	0.666667	0.636364	#A5002685	1	t6_Neomycin_vs_NeoC	RUG343 sp900317975__5609
-0.21836	0.514471	0.416667	0.155874	0.677459	-0.19697	0.833333	0.636364	#31369585	0.82145	t6_Neomycin_vs_NeoC	RUG369 sp900317365__11779
0.558475	0.253938	0.636364	0.411246	0.861481	0.219697	0.416667	0.636364	#A5002685	0.7043	t6_Neomycin_vs_NeoC	RUG369 sp900318195__11780
0.127113	0.441702	0.598485	0.349374	0.847596	0.0833333	0.916667	1	#A5002685	0.773207	t6_Neomycin_vs_NeoC	RUG563 sp900320085__1780
0.762484	0.0691565	0.727273	0.50632	0.948225	0.0757576	0.833333	0.909091	#A5002685	0.7043	t6_Neomycin_vs_NeoC	Ruminiclostridium_C sp000435295__1617
-0.900609	0.234326	0.363636	0.139094	0.588179	-0.310606	0.583333	0.272727	#31369585	0.7043	t6_Neomycin_vs_NeoC	Ruminiclostridium_E siraeum__1518
-0.0462324	0.926445	0.484848	0.222439	0.747258	0	1	1	#31369585	1	t6_Neomycin_vs_NeoC	Ruminococcus_A sp003011855__2218
-0.691879	0.131492	0.310606	0.0846931	0.536519	-0.181818	1	0.818182	#31369585	0.7043	t6_Neomycin_vs_NeoC	Ruminococcus_E bromii_A__1264
-0.200853	0.732752	0.545455	0.286629	0.80428	-0.19697	0.833333	0.636364	#A5002685	0.92582	t6_Neomycin_vs_NeoC	Ruminococcus_E bromii_B__1265
0.438136	0.665822	0.556818	0.310365	0.803272	0.159091	0.75	0.909091	#A5002685	0.900133	t6_Neomycin_vs_NeoC	Ruminococcus_E sp003521625__1269
-0.215991	0.116551	0.30303	0.0730289	0.533032	0	1	1	#31369585	0.7043	t6_Neomycin_vs_NeoC	Ruminococcus_E sp900314705__1275
-0.827635	0.310781	0.386364	0.176283	0.596444	-0.227273	0.5	0.272727	#31369585	0.7043	t6_Neomycin_vs_NeoC	Ruminococcus_E sp900319655__1262
-0.763946	0.122962	0.306818	0.0788189	0.534817	-0.189394	0.916667	0.727273	#31369585	0.7043	t6_Neomycin_vs_NeoC	Ruthenibacterium lactatiformans__1584
0	0.949823	0.507576	0.385811	0.62934	0.00757576	0.0833333	0.0909091	#A5002685	1	t6_Neomycin_vs_NeoC	Sellimonas sp002159995__2271
-0.140737	0.51813	0.416667	0.168475	0.664858	-0.0909091	1	0.909091	#31369585	0.82145	t6_Neomycin_vs_NeoC	Senegalimassilia anaerobia__9534
0.401371	0.732752	0.545455	0.298493	0.792416	0.151515	0.666667	0.818182	#A5002685	0.92582	t6_Neomycin_vs_NeoC	Sharpea azabuensis__5581
-1.11829	0.0691565	0.272727	0.0560248	0.48943	-0.272727	1	0.727273	#31369585	0.7043	t6_Neomycin_vs_NeoC	Solobacterium sp900315065__5521
-1.00479	0.0592291	0.265152	0.0465749	0.483728	-0.280303	0.916667	0.636364	#31369585	0.7043	t6_Neomycin_vs_NeoC	Treponema_D berlinense__11997
-0.0064737	1	0.5	0.24903	0.75097	0.0833333	0.916667	1	#A5002685	1	t6_Neomycin_vs_NeoC	Treponema_D porcinum__11976
-0.515054	0.475242	0.409091	0.155404	0.662778	-0.19697	0.833333	0.636364	#31369585	0.789791	t6_Neomycin_vs_NeoC	Treponema_D succinifaciens__11993
0.21667	0.701268	0.537879	0.358244	0.717514	0.106061	0.166667	0.272727	#A5002685	0.923811	t6_Neomycin_vs_NeoC	UBA1081 sp002431305__1402
-0.020644	1	0.5	0.256352	0.743648	0.0530303	0.583333	0.636364	#A5002685	1	t6_Neomycin_vs_NeoC	UBA11517 sp003522085__1830
0.485723	0.405932	0.606061	0.357006	0.855115	0.166667	0.833333	1	#A5002685	0.724302	t6_Neomycin_vs_NeoC	UBA11524 sp000437595__1772
0.110661	0.441702	0.598485	0.351475	0.845495	0	1	1	#A5002685	0.773207	t6_Neomycin_vs_NeoC	UBA1191 sp900066305__2705
0.0102821	0.729529	0.545455	0.300179	0.79073	-0.030303	0.666667	0.636364	#A5002685	0.92582	t6_Neomycin_vs_NeoC	UBA1206 sp000433115__1750
0.546626	0.382238	0.598485	0.382644	0.814326	0.121212	0.333333	0.454545	#A5002685	0.7043	t6_Neomycin_vs_NeoC	UBA1232 sp002315995__12982
-0.187541	0.16612	0.325758	0.0964894	0.555026	0	1	1	#31369585	0.7043	t6_Neomycin_vs_NeoC	UBA1417 sp003531055__1350
-0.779649	0.184067	0.344697	0.131649	0.557745	-0.219697	0.583333	0.363636	#31369585	0.7043	t6_Neomycin_vs_NeoC	UBA1685 sp002320595__1797
0.329853	0.853154	0.526515	0.274441	0.778589	0.159091	0.75	0.909091	#A5002685	1	t6_Neomycin_vs_NeoC	UBA1712 sp002317245__2020
0.168421	0.479084	0.590909	0.348229	0.833589	0.0833333	0.916667	1	#A5002685	0.789791	t6_Neomycin_vs_NeoC	UBA1777 sp002320035__1682
0.276338	0.148086	0.681818	0.449131	0.914505	0	1	1	#A5002685	0.7043	t6_Neomycin_vs_NeoC	UBA1777 sp003150355__1671
0.276195	0.950803	0.511364	0.261301	0.761426	0.159091	0.75	0.909091	#A5002685	1	t6_Neomycin_vs_NeoC	UBA2834 sp002351365__10373
0.829881	0.261084	0.636364	0.404384	0.868343	0.136364	0.5	0.636364	#A5002685	0.7043	t6_Neomycin_vs_NeoC	UBA2856 sp900319065__2227
-0.481552	0.711241	0.450758	0.194283	0.707232	-0.189394	0.916667	0.727273	#31369585	0.923811	t6_Neomycin_vs_NeoC	UBA2862 sp900315585__1787
-0.292548	0.340104	0.378788	0.134758	0.622818	0	1	1	#31369585	0.7043	t6_Neomycin_vs_NeoC	UBA2862 sp900317565__1786
-0.355022	0.609015	0.450758	0.275311	0.626204	-0.0681818	0.25	0.181818	#31369585	0.86754	t6_Neomycin_vs_NeoC	UBA3207 sp003501485__5479
0.366282	0.475491	0.583333	0.360907	0.805759	0.212121	0.333333	0.545455	#A5002685	0.789791	t6_Neomycin_vs_NeoC	UBA3388 sp002358835__13144
-0.515477	0.159555	0.371212	0.207208	0.535216	-0.242424	0.333333	0.0909091	#31369585	0.7043	t6_Neomycin_vs_NeoC	UBA3700 sp002372775__1875
0.0317809	0.829448	0.530303	0.275528	0.785078	0	1	1	#A5002685	0.978057	t6_Neomycin_vs_NeoC	UBA3789 sp900314225__5607
-0.967749	0.105637	0.30303	0.0879594	0.518101	-0.295455	0.75	0.454545	#31369585	0.7043	t6_Neomycin_vs_NeoC	UBA3818 sp002369315__1552
-0.353972	0.638086	0.44697	0.231827	0.662113	-0.143939	0.416667	0.272727	#31369585	0.879509	t6_Neomycin_vs_NeoC	UBA4248 sp002395385__23974
-0.067292	0.829448	0.469697	0.211236	0.728158	0	1	1	#31369585	0.978057	t6_Neomycin_vs_NeoC	UBA5920 sp002406055__12098
0.0749288	0.479084	0.590909	0.3442	0.837619	0	1	1	#A5002685	0.789791	t6_Neomycin_vs_NeoC	UBA636 sp002299675__5570
-0.450401	0.0604347	0.265152	0.0529538	0.477349	-0.181818	1	0.818182	#31369585	0.7043	t6_Neomycin_vs_NeoC	UBA644 sp002299265__1759
-0.0378242	0.864622	0.481061	0.301147	0.660974	-0.0681818	0.25	0.181818	#31369585	1	t6_Neomycin_vs_NeoC	UBA6857 sp002451715__1382
0.688373	0.148213	0.67803	0.443099	0.912961	0.143939	0.583333	0.727273	#A5002685	0.7043	t6_Neomycin_vs_NeoC	UBA7102 sp002492415__1792
0.245535	0.734353	0.545455	0.296368	0.794541	-0.0151515	0.833333	0.818182	#A5002685	0.92582	t6_Neomycin_vs_NeoC	UBA7173 sp001701135__12592
0	0.338352	0.545455	0.456365	0.634544	0.0909091	0	0.0909091	#A5002685	0.7043	t6_Neomycin_vs_NeoC	UBA7182 sp002160135__2241
-0.140414	0.868124	0.477273	0.247568	0.706978	-0.0454545	0.5	0.454545	#31369585	1	t6_Neomycin_vs_NeoC	UBA738 sp002315975__1698
0.336648	0.052539	0.742424	0.524854	0.959994	0	1	1	#A5002685	0.7043	t6_Neomycin_vs_NeoC	UBA738 sp003522945__1697
-0.39526	0.478649	0.409091	0.15884	0.659341	0.0757576	0.833333	0.909091	#31369585	0.789791	t6_Neomycin_vs_NeoC	UBA7748 sp900314535__9466
-0.596771	0.365693	0.401515	0.198716	0.604314	-0.143939	0.416667	0.272727	#31369585	0.7043	t6_Neomycin_vs_NeoC	Zag1 sp001765415__6394
0	0.338352	0.545455	0.456365	0.634544	0.0909091	0	0.0909091	#A5002685	0.7043	t6_Neomycin_vs_NeoC	Absiella innocuum__5561
0.0662208	0.962861	0.507576	0.343584	0.671567	0.0151515	0.166667	0.181818	#A5002685	1	t6_Neomycin_vs_NeoC	Adlercreutzia equolifaciens__9541
-0.0534198	0.636233	0.462121	0.320054	0.604188	-0.0757576	0.166667	0.0909091	#31369585	0.879509	t6_Neomycin_vs_NeoC	Aerococcus suis__4444
-0.0487871	0.800052	0.469697	0.252939	0.686455	-0.143939	0.416667	0.272727	#31369585	0.968964	t6_Neomycin_vs_NeoC	Alistipes shahii__13008
0.145068	0.639172	0.545455	0.366378	0.724531	0.106061	0.166667	0.272727	#A5002685	0.879509	t6_Neomycin_vs_NeoC	Anaerovibrio lipolyticus__3575
-0.542099	0.061215	0.272727	0.0570608	0.488394	-0.295455	0.75	0.454545	#31369585	0.7043	t6_Neomycin_vs_NeoC	Bacteroides_B vulgatus__12572
0.953273	0.195276	0.651515	0.43211	0.87092	0.30303	0.333333	0.636364	#A5002685	0.7043	t6_Neomycin_vs_NeoC	Blautia_A sp900066505__2176
-0.187479	0.290338	0.390152	0.193672	0.586631	-0.234848	0.416667	0.181818	#31369585	0.7043	t6_Neomycin_vs_NeoC	Butyricimonas virosa__12851
0	0.338352	0.545455	0.456365	0.634544	0.0909091	0	0.0909091	#A5002685	0.7043	t6_Neomycin_vs_NeoC	C941 sp900314215__12652
-0.624748	0.358906	0.393939	0.172416	0.615462	-0.136364	0.5	0.363636	#31369585	0.7043	t6_Neomycin_vs_NeoC	CAG-1031 sp000431215__12603
-0.330444	0.609015	0.450758	0.275311	0.626204	-0.0681818	0.25	0.181818	#31369585	0.86754	t6_Neomycin_vs_NeoC	CAG-110 sp002362625__1649
-0.911419	0.0840687	0.295455	0.088304	0.502605	-0.30303	0.666667	0.363636	#31369585	0.7043	t6_Neomycin_vs_NeoC	CAG-217 sp000436335__1422
0.374511	0.0658654	0.636364	0.498347	0.77438	0.272727	0	0.272727	#A5002685	0.7043	t6_Neomycin_vs_NeoC	CAG-269 sp000438255__1922
-0.158469	1	0.5	0.33667	0.66333	0.0151515	0.166667	0.181818	#A5002685	1	t6_Neomycin_vs_NeoC	CAG-302 sp002375205__5625
0.750311	0.0286338	0.681818	0.532743	0.830893	0.363636	0	0.363636	#A5002685	0.7043	t6_Neomycin_vs_NeoC	CAG-41 sp900066215__2646
-1.12511	0.055793	0.261364	0.0496174	0.47311	-0.189394	0.916667	0.727273	#31369585	0.7043	t6_Neomycin_vs_NeoC	CAG-452 sp000434035__1946
-0.0514612	0.712972	0.469697	0.325391	0.614003	-0.0757576	0.166667	0.0909091	#31369585	0.923811	t6_Neomycin_vs_NeoC	CAG-485 sp002491165__12631
-0.752895	0.0452592	0.333333	0.194045	0.472622	-0.333333	0.333333	0	#31369585	0.7043	t6_Neomycin_vs_NeoC	CAG-603 sp900314525__2467
-0.832045	0.100444	0.318182	0.117888	0.518475	-0.227273	0.5	0.272727	#31369585	0.7043	t6_Neomycin_vs_NeoC	CAG-762 sp000432575__5629
0.144897	0.800052	0.530303	0.318115	0.742491	0.030303	0.333333	0.363636	#A5002685	0.968964	t6_Neomycin_vs_NeoC	CAG-841 sp000437375__1742
0	0.384088	0.458333	0.376668	0.539998	-0.0833333	0.0833333	0	#31369585	0.7043	t6_Neomycin_vs_NeoC	CAG-882 sp003486385__2456
0.15834	0.819516	0.530303	0.293154	0.767452	0.0454545	0.5	0.545455	#A5002685	0.978057	t6_Neomycin_vs_NeoC	CAG-95 sp000436115__1956
-0.507389	0.491784	0.424242	0.216001	0.632483	-0.143939	0.416667	0.272727	#31369585	0.806032	t6_Neomycin_vs_NeoC	CAG-964_A sp002493755__1296
-0.149712	0.186332	0.416667	0.306549	0.526784	-0.166667	0.166667	0	#31369585	0.7043	t6_Neomycin_vs_NeoC	Clostridium celatum__3043
-0.116322	0.765035	0.462121	0.233966	0.690276	-0.0454545	0.5	0.454545	#31369585	0.953766	t6_Neomycin_vs_NeoC	Clostridium_M clostridioforme__2507
-0.216877	0.0926308	0.375	0.247055	0.502945	-0.25	0.25	0	#31369585	0.7043	t6_Neomycin_vs_NeoC	Clostridium_M clostridioforme_A__2508
-0.0676959	1	0.5	0.307795	0.692205	0.0227273	0.25	0.272727	#A5002685	1	t6_Neomycin_vs_NeoC	COE1 sp001916965__1980
-0.0904722	0.856435	0.477273	0.265245	0.6893	0.030303	0.333333	0.363636	#31369585	1	t6_Neomycin_vs_NeoC	Desulfovibrio sp000403945__24109
0.0841118	0.962861	0.507576	0.343584	0.671567	0.0151515	0.166667	0.181818	#A5002685	1	t6_Neomycin_vs_NeoC	Eisenbergiella sp900066775__1985
-0.26479	0.421468	0.409091	0.19261	0.625571	-0.227273	0.5	0.272727	#31369585	0.748591	t6_Neomycin_vs_NeoC	Enterococcus_E cecorum__4145
1.29549	0.110256	0.681818	0.472354	0.891283	0.386364	0.25	0.636364	#A5002685	0.7043	t6_Neomycin_vs_NeoC	Eubacterium_F sp003491505__2379
-0.40698	0.55069	0.443182	0.267398	0.618965	-0.0681818	0.25	0.181818	#31369585	0.833466	t6_Neomycin_vs_NeoC	Faecalicatena sp900066545__2259
-0.538645	0.449157	0.424242	0.235489	0.612996	-0.151515	0.333333	0.181818	#31369585	0.782981	t6_Neomycin_vs_NeoC	GCA-900066995 sp900291955__1314
-0.171297	0.563212	0.454545	0.313328	0.595763	-0.0757576	0.166667	0.0909091	#31369585	0.833466	t6_Neomycin_vs_NeoC	Lactobacillus gallinarum__4341
-0.255628	0.563212	0.454545	0.313328	0.595763	-0.0757576	0.166667	0.0909091	#31369585	0.833466	t6_Neomycin_vs_NeoC	NA__13651
0.184932	0.309387	0.628788	0.381237	0.876339	-0.0984848	0.916667	0.818182	#A5002685	0.7043	t6_Neomycin_vs_NeoC	Parabacteroides distasonis__12739
0.180862	0.780376	0.530303	0.337172	0.723434	0.0227273	0.25	0.272727	#A5002685	0.956427	t6_Neomycin_vs_NeoC	Prevotella sp002265625__12310
-0.616253	0.711241	0.450758	0.186607	0.714908	-0.189394	0.916667	0.727273	#31369585	0.923811	t6_Neomycin_vs_NeoC	Prevotella sp900290275__12309
0	0.384088	0.458333	0.376668	0.539998	-0.0833333	0.0833333	0	#31369585	0.7043	t6_Neomycin_vs_NeoC	Prevotella sp900315635__12225
0	0.384088	0.458333	0.376668	0.539998	-0.0833333	0.0833333	0	#31369585	0.7043	t6_Neomycin_vs_NeoC	Prevotella sp900316985__12402
-0.250522	0.674913	0.450758	0.235161	0.666354	-0.0530303	0.416667	0.363636	#31369585	0.908085	t6_Neomycin_vs_NeoC	Prevotella sp900322035__12253
-0.375115	0.637298	0.439394	0.197765	0.681022	-0.030303	0.666667	0.636364	#31369585	0.879509	t6_Neomycin_vs_NeoC	RC9 sp002472565__12955
0	0.338352	0.545455	0.456365	0.634544	0.0909091	0	0.0909091	#A5002685	0.7043	t6_Neomycin_vs_NeoC	RF16 sp002394335__12786
1.14165	0.142442	0.681818	0.445821	0.917815	0.409091	0.5	0.909091	#A5002685	0.7043	t6_Neomycin_vs_NeoC	Roseburia inulinivorans__2151
0.317159	0.450086	0.579545	0.377749	0.781342	0.113636	0.25	0.363636	#A5002685	0.782981	t6_Neomycin_vs_NeoC	Spiro-01 sp001604265__12100
-0.329032	0.779777	0.465909	0.248074	0.683744	-0.0530303	0.416667	0.363636	#31369585	0.956427	t6_Neomycin_vs_NeoC	Treponema_D sp002395155__11966
0.480613	0.497339	0.587121	0.343268	0.830975	0.159091	0.75	0.909091	#A5002685	0.813567	t6_Neomycin_vs_NeoC	UBA1191 sp002310095__2704
-0.156119	0.856435	0.477273	0.258142	0.696403	-0.143939	0.416667	0.272727	#31369585	1	t6_Neomycin_vs_NeoC	UBA1417 sp002305575__1351
0.544111	0.0658654	0.636364	0.498347	0.77438	0.272727	0	0.272727	#A5002685	0.7043	t6_Neomycin_vs_NeoC	UBA2727 sp900317825__2111
0	0.384088	0.458333	0.376668	0.539998	-0.0833333	0.0833333	0	#31369585	0.7043	t6_Neomycin_vs_NeoC	UBA3537 sp002698705__13463
-0.119841	1	0.5	0.294267	0.705733	-0.0606061	0.333333	0.272727	#A5002685	1	t6_Neomycin_vs_NeoC	Blautia sp000436935__2195
0.59781	0.351763	0.613636	0.380442	0.846831	0.136364	0.5	0.636364	#A5002685	0.7043	t6_Neomycin_vs_NeoC	C941 sp900321725__12651
0.270487	0.147794	0.590909	0.471383	0.710435	0.181818	0	0.181818	#A5002685	0.7043	t6_Neomycin_vs_NeoC	CAG-245 sp000434195__1943
0.171623	0.973508	0.507576	0.274958	0.740194	-0.0454545	0.5	0.454545	#A5002685	1	t6_Neomycin_vs_NeoC	CAG-873 sp002493945__12583
0.374198	0.59702	0.556818	0.354918	0.758719	0.113636	0.25	0.363636	#A5002685	0.860278	t6_Neomycin_vs_NeoC	CAG-884 sp000433875__5638
-1.04739	0.102439	0.340909	0.167534	0.514284	-0.325758	0.416667	0.0909091	#31369585	0.7043	t6_Neomycin_vs_NeoC	Eubacterium_E sp002161065__2372
-0.247101	0.563212	0.454545	0.313328	0.595763	-0.0757576	0.166667	0.0909091	#31369585	0.833466	t6_Neomycin_vs_NeoC	Eubacterium_F sp000434115__2387
0.276736	0.599218	0.541667	0.395655	0.687678	0.0984848	0.0833333	0.181818	#A5002685	0.860278	t6_Neomycin_vs_NeoC	Faecalitalea cylindroides__5550
0.128594	0.815902	0.522727	0.356707	0.688747	0.0151515	0.166667	0.181818	#A5002685	0.978057	t6_Neomycin_vs_NeoC	Lactobacillus helveticus__4340
-0.207785	0.974689	0.507576	0.259247	0.755905	-0.121212	0.666667	0.545455	#A5002685	1	t6_Neomycin_vs_NeoC	Mitsuokella multacida__3541
-1.84998	0.00410426	0.208333	0.0626619	0.354005	-0.583333	0.583333	0	#31369585	0.7043	t6_Neomycin_vs_NeoC	Neisseria meningitidis_B__19613
0.355958	0.64199	0.556818	0.327541	0.786095	0.128788	0.416667	0.545455	#A5002685	0.879538	t6_Neomycin_vs_NeoC	Prevotella bryantii__12259
-0.70729	0.0452592	0.333333	0.194045	0.472622	-0.333333	0.333333	0	#31369585	0.7043	t6_Neomycin_vs_NeoC	Prevotella seregens__12247
-1.04287	0.0378016	0.287879	0.11758	0.458178	-0.409091	0.5	0.0909091	#31369585	0.7043	t6_Neomycin_vs_NeoC	Prevotella sp002299635__12231
-0.0386496	0.968227	0.507576	0.316071	0.699081	0.0227273	0.25	0.272727	#A5002685	1	t6_Neomycin_vs_NeoC	Prevotella sp900315955__12234
0	0.338352	0.545455	0.456365	0.634544	0.0909091	0	0.0909091	#A5002685	0.7043	t6_Neomycin_vs_NeoC	Pseudobutyrivibrio ruminis__2131
-1.00925	0.232465	0.371212	0.163714	0.578711	-0.318182	0.5	0.181818	#31369585	0.7043	t6_Neomycin_vs_NeoC	Pseudoscardovia suis__8914
1.57894	0.0968296	0.693182	0.47453	0.911834	0.477273	0.25	0.727273	#A5002685	0.7043	t6_Neomycin_vs_NeoC	RC9 sp002439805__12963
0.729255	0.45344	0.590909	0.35896	0.822859	0.219697	0.416667	0.636364	#A5002685	0.782981	t6_Neomycin_vs_NeoC	Ruminococcus_A sp002361775__2216
-0.441906	0.535712	0.424242	0.193699	0.654786	-0.128788	0.583333	0.454545	#31369585	0.831479	t6_Neomycin_vs_NeoC	UBA4372 sp002316015__12457
0	1	0.5	0.379144	0.620856	0.00757576	0.0833333	0.0909091	#A5002685	1	t6_Neomycin_vs_NeoC	Agathobacter sp900316805__2144
0.148636	0.888904	0.515152	0.350745	0.679558	0.0151515	0.166667	0.181818	#A5002685	1	t6_Neomycin_vs_NeoC	Butyricicoccus pullicaecorum__1715
-0.386187	0.55069	0.443182	0.267398	0.618965	-0.0681818	0.25	0.181818	#31369585	0.833466	t6_Neomycin_vs_NeoC	CAG-180 sp002490425__1401
-0.363927	0.778811	0.462121	0.212003	0.71224	-0.113636	0.75	0.636364	#31369585	0.956427	t6_Neomycin_vs_NeoC	CAG-302 sp000431795__5623
-0.0920033	0.962861	0.492424	0.328543	0.656306	0.0151515	0.166667	0.181818	#31369585	1	t6_Neomycin_vs_NeoC	CAG-41 sp001941225__2647
-0.637553	0.290338	0.390152	0.196177	0.584126	-0.234848	0.416667	0.181818	#31369585	0.7043	t6_Neomycin_vs_NeoC	CAG-417 sp002477275__5605
-0.179371	0.924874	0.484848	0.240909	0.728788	-0.030303	0.666667	0.636364	#31369585	1	t6_Neomycin_vs_NeoC	CAG-451 sp000438295__5610
0.0374909	0.762569	0.534091	0.330338	0.737844	0.113636	0.25	0.363636	#A5002685	0.95209	t6_Neomycin_vs_NeoC	CAG-465 sp000433755__1953
-0.186866	0.669938	0.458333	0.282094	0.634572	-0.0681818	0.25	0.181818	#31369585	0.902821	t6_Neomycin_vs_NeoC	CAG-475 sp000434435__1858
1.66264	0.055193	0.734848	0.516975	0.952722	0.318182	0.5	0.818182	#A5002685	0.7043	t6_Neomycin_vs_NeoC	CAG-536 sp900314505__5552
-0.324516	0.733114	0.465909	0.287731	0.644088	-0.0681818	0.25	0.181818	#31369585	0.92582	t6_Neomycin_vs_NeoC	CAG-56 sp900066615__2234
-0.0702931	0.186332	0.416667	0.306549	0.526784	-0.166667	0.166667	0	#31369585	0.7043	t6_Neomycin_vs_NeoC	CAG-988 sp003149915__5611
0	0.338352	0.545455	0.456365	0.634544	0.0909091	0	0.0909091	#A5002685	0.7043	t6_Neomycin_vs_NeoC	Chlamydia trachomatis__11721
0	0.384088	0.458333	0.376668	0.539998	-0.0833333	0.0833333	0	#31369585	0.7043	t6_Neomycin_vs_NeoC	Clostridium_A leptum__1353
-0.305597	0.364763	0.405303	0.205466	0.605141	-0.234848	0.416667	0.181818	#31369585	0.7043	t6_Neomycin_vs_NeoC	D5 sp900113995__1543
-0.112271	0.798152	0.473485	0.295008	0.651961	-0.0681818	0.25	0.181818	#31369585	0.968964	t6_Neomycin_vs_NeoC	Duodenibacillus sp002404465__19469
0	0.384088	0.458333	0.376668	0.539998	-0.0833333	0.0833333	0	#31369585	0.7043	t6_Neomycin_vs_NeoC	Enterococcus_D gallinarum__4155
0.26888	0.254872	0.643939	0.396103	0.891776	0.0833333	0.916667	1	#A5002685	0.7043	t6_Neomycin_vs_NeoC	ER4 sp003522105__1635
-0.252309	0.87245	0.477273	0.226167	0.728379	-0.212121	0.666667	0.454545	#31369585	1	t6_Neomycin_vs_NeoC	Eubacterium_S uniforme__2463
-0.252125	0.636233	0.462121	0.320054	0.604188	-0.0757576	0.166667	0.0909091	#31369585	0.879509	t6_Neomycin_vs_NeoC	Faecalibacterium prausnitzii_H__1565
0.0254818	0.969876	0.507576	0.300145	0.715007	-0.0606061	0.333333	0.272727	#A5002685	1	t6_Neomycin_vs_NeoC	Faecalicatena gnavus__2255
-0.296739	0.66127	0.454545	0.258623	0.650468	-0.151515	0.333333	0.181818	#31369585	0.895404	t6_Neomycin_vs_NeoC	Flavonifractor sp002159175__1600
-0.116079	0.712972	0.469697	0.325391	0.614003	-0.0757576	0.166667	0.0909091	#31369585	0.923811	t6_Neomycin_vs_NeoC	Fournierella massiliensis__1580
-0.185936	0.712972	0.469697	0.325391	0.614003	-0.0757576	0.166667	0.0909091	#31369585	0.923811	t6_Neomycin_vs_NeoC	Granulosicoccus antarcticus__18428
-0.235523	0.870537	0.477273	0.234831	0.719715	-0.128788	0.583333	0.454545	#31369585	1	t6_Neomycin_vs_NeoC	Intestinimonas massiliensis__1606
0.0297447	0.962861	0.507576	0.343584	0.671567	0.0151515	0.166667	0.181818	#A5002685	1	t6_Neomycin_vs_NeoC	Lachnospira rogosae__2438
-0.0485877	0.186332	0.416667	0.306549	0.526784	-0.166667	0.166667	0	#31369585	0.7043	t6_Neomycin_vs_NeoC	Lactobacillus_H coleohominis__4230
-1.06501	0.0108195	0.212121	0.0404624	0.38378	-0.484848	0.666667	0.181818	#31369585	0.7043	t6_Neomycin_vs_NeoC	Methanomethylophilus alvus__618
-0.801468	0.282086	0.371212	0.143917	0.598507	-0.310606	0.583333	0.272727	#31369585	0.7043	t6_Neomycin_vs_NeoC	NA__1249
0	0.384088	0.458333	0.376668	0.539998	-0.0833333	0.0833333	0	#31369585	0.7043	t6_Neomycin_vs_NeoC	Parabacteroides goldsteinii__12736
0.0110524	0.800052	0.469697	0.252948	0.686446	-0.143939	0.416667	0.272727	#31369585	0.968964	t6_Neomycin_vs_NeoC	Parabacteroides sp000436495__12740
0.392257	0.284185	0.590909	0.429343	0.752475	0.189394	0.0833333	0.272727	#A5002685	0.7043	t6_Neomycin_vs_NeoC	Prevotella sp002394385__12399
-0.0873582	0.712972	0.469697	0.325391	0.614003	-0.0757576	0.166667	0.0909091	#31369585	0.923811	t6_Neomycin_vs_NeoC	Prevotella sp003447235__12224
0	0.338352	0.545455	0.456365	0.634544	0.0909091	0	0.0909091	#A5002685	0.7043	t6_Neomycin_vs_NeoC	Prevotella sp900315075__12324
-0.644542	0.186394	0.378788	0.212719	0.544856	-0.242424	0.333333	0.0909091	#31369585	0.7043	t6_Neomycin_vs_NeoC	RC9 sp900319685__12947
0.535239	0.0611876	0.681818	0.505037	0.858599	0.371212	0.0833333	0.454545	#A5002685	0.7043	t6_Neomycin_vs_NeoC	RUG705 sp900321645__5627
0.791583	0.262003	0.621212	0.415545	0.826879	0.204545	0.25	0.454545	#A5002685	0.7043	t6_Neomycin_vs_NeoC	RUG806 sp900313475__1407
-1.20595	0.110228	0.310606	0.101041	0.520171	-0.30303	0.666667	0.363636	#31369585	0.7043	t6_Neomycin_vs_NeoC	Senegalimassilia sp002431805__9533
0.582892	0.0286338	0.681818	0.532743	0.830893	0.363636	0	0.363636	#A5002685	0.7043	t6_Neomycin_vs_NeoC	Solobacterium sp900343155__5523
1.09815	0.0551502	0.704545	0.514966	0.894125	0.378788	0.166667	0.545455	#A5002685	0.7043	t6_Neomycin_vs_NeoC	Streptococcus orisratti__4057
-0.567506	0.119741	0.333333	0.137359	0.529307	-0.318182	0.5	0.181818	#31369585	0.7043	t6_Neomycin_vs_NeoC	UBA1067 sp900320855__11611
0.731246	0.0791243	0.719697	0.498102	0.941292	0.0757576	0.833333	0.909091	#A5002685	0.7043	t6_Neomycin_vs_NeoC	UBA1777 sp900319835__1674
0	0.338352	0.545455	0.456365	0.634544	0.0909091	0	0.0909091	#A5002685	0.7043	t6_Neomycin_vs_NeoC	UBA2883 sp002103075__6416
0	0.384088	0.458333	0.376668	0.539998	-0.0833333	0.0833333	0	#31369585	0.7043	t6_Neomycin_vs_NeoC	UBA2912 sp900314845__2374
-0.267411	0.585161	0.431818	0.184573	0.679063	0.136364	0.5	0.636364	#31369585	0.860278	t6_Neomycin_vs_NeoC	UBA2931 sp900313155__22627
-0.275857	0.669938	0.458333	0.282083	0.634584	-0.159091	0.25	0.0909091	#31369585	0.902821	t6_Neomycin_vs_NeoC	UBA328 sp002506905__623
0.0298258	0.888904	0.515152	0.350745	0.679558	0.0151515	0.166667	0.181818	#A5002685	1	t6_Neomycin_vs_NeoC	UBA5905 sp002431285__1365
-0.0365573	1	0.503788	0.265013	0.742563	-0.0378788	0.583333	0.545455	#A5002685	1	t6_Neomycin_vs_NeoC	UBA6398 sp003150315__12452
-0.401864	0.571085	0.439394	0.240627	0.63816	-0.0606061	0.333333	0.272727	#31369585	0.841755	t6_Neomycin_vs_NeoC	UBA6857 sp002438505__1381
1.17893	0.071715	0.704545	0.494851	0.91424	0.386364	0.25	0.636364	#A5002685	0.7043	t6_Neomycin_vs_NeoC	UBA7096 sp002492425__2378
0.661405	0.41514	0.598485	0.366181	0.830788	0.219697	0.416667	0.636364	#A5002685	0.738896	t6_Neomycin_vs_NeoC	UBA7702 sp002482535__3754
0.0554759	0.680001	0.44697	0.204129	0.68981	0.0530303	0.583333	0.636364	#31369585	0.91204	t6_Neomycin_vs_NeoC	Anaerorhabdus furcosa__5531
-0.846327	0.135907	0.318182	0.0934876	0.542876	-0.121212	0.666667	0.545455	#31369585	0.7043	t6_Neomycin_vs_NeoC	Bifidobacterium pseudolongum__8861
0	0.949823	0.507576	0.385811	0.62934	0.00757576	0.0833333	0.0909091	#A5002685	1	t6_Neomycin_vs_NeoC	Butyrivibrio_A crossotus__2454
0.322392	0.780376	0.530303	0.337172	0.723434	0.0227273	0.25	0.272727	#A5002685	0.956427	t6_Neomycin_vs_NeoC	CAG-267 sp002353835__22637
0	1	0.5	0.379144	0.620856	0.00757576	0.0833333	0.0909091	#A5002685	1	t6_Neomycin_vs_NeoC	CAG-273 sp000438355__1938
0.032458	0.962861	0.507576	0.343572	0.67158	0.0151515	0.166667	0.181818	#A5002685	1	t6_Neomycin_vs_NeoC	CAG-475 sp002476605__1860
0.174778	0.599218	0.541667	0.395655	0.687678	0.0984848	0.0833333	0.181818	#A5002685	0.860278	t6_Neomycin_vs_NeoC	CAG-557 sp000435275__1354
-0.289282	0.733114	0.465909	0.287731	0.644088	-0.0681818	0.25	0.181818	#31369585	0.92582	t6_Neomycin_vs_NeoC	CAG-841 sp002479075__1741
0.229568	0.147794	0.590909	0.471383	0.710435	0.181818	0	0.181818	#A5002685	0.7043	t6_Neomycin_vs_NeoC	Clostridium_AI polysaccharolyticum__2422
0.153712	0.780376	0.530303	0.337172	0.723434	0.0227273	0.25	0.272727	#A5002685	0.956427	t6_Neomycin_vs_NeoC	Clostridium_Q saccharolyticum__2516
0.330576	0.705701	0.541667	0.337172	0.746161	0.113636	0.25	0.363636	#A5002685	0.923811	t6_Neomycin_vs_NeoC	DTU089_A sp002440045__1405
0	0.338352	0.545455	0.456365	0.634544	0.0909091	0	0.0909091	#A5002685	0.7043	t6_Neomycin_vs_NeoC	Eubacterium_Q ruminantium__2338
0	1	0.5	0.379144	0.620856	0.00757576	0.0833333	0.0909091	#A5002685	1	t6_Neomycin_vs_NeoC	Flavonifractor sp002161215__1596
0.783161	0.0234626	0.731061	0.555437	0.906684	0.462121	0.0833333	0.545455	#A5002685	0.7043	t6_Neomycin_vs_NeoC	NA__12891
-0.143098	0.186332	0.416667	0.306549	0.526784	-0.166667	0.166667	0	#31369585	0.7043	t6_Neomycin_vs_NeoC	NA__1954
0.207495	0.639172	0.545455	0.366378	0.724531	0.106061	0.166667	0.272727	#A5002685	0.879509	t6_Neomycin_vs_NeoC	Prevotella sp900314915__12329
-0.0080171	1	0.5	0.33667	0.66333	0.0151515	0.166667	0.181818	#A5002685	1	t6_Neomycin_vs_NeoC	RUG147 sp900315495__2559
-1.08852	0.163569	0.340909	0.132957	0.548861	-0.310606	0.583333	0.272727	#31369585	0.7043	t6_Neomycin_vs_NeoC	RUG591 sp900320425__5614
-0.550631	0.387907	0.397727	0.17316	0.622294	-0.219697	0.583333	0.363636	#31369585	0.708243	t6_Neomycin_vs_NeoC	Streptococcus suis_P__4003
0.317678	0.244387	0.598485	0.437877	0.759093	0.189394	0.0833333	0.272727	#A5002685	0.7043	t6_Neomycin_vs_NeoC	UBA11490 sp003524095__1835
0	0.338352	0.545455	0.456365	0.634544	0.0909091	0	0.0909091	#A5002685	0.7043	t6_Neomycin_vs_NeoC	UBA2834 sp002371895__10374
-0.526328	0.587307	0.439394	0.22747	0.651318	-0.143939	0.416667	0.272727	#31369585	0.860278	t6_Neomycin_vs_NeoC	UBA7160 sp002491565__2231
-0.124256	0.186332	0.416667	0.306549	0.526784	-0.166667	0.166667	0	#31369585	0.7043	t6_Neomycin_vs_NeoC	UBA733 sp900317295__5470
-0.136257	0.186332	0.416667	0.306549	0.526784	-0.166667	0.166667	0	#31369585	0.7043	t6_Neomycin_vs_NeoC	Bacteroides thetaiotaomicron__12509
0.327898	0.744692	0.537879	0.326012	0.749746	0.030303	0.333333	0.363636	#A5002685	0.935272	t6_Neomycin_vs_NeoC	CAG-83 sp000435975__1623
0.00671482	0.868124	0.522727	0.285595	0.75986	-0.0454545	0.5	0.454545	#A5002685	1	t6_Neomycin_vs_NeoC	Cloacibacillus porcorum__11272
-0.0602136	0.86509	0.477273	0.248206	0.70634	-0.136364	0.5	0.363636	#31369585	1	t6_Neomycin_vs_NeoC	Acidaminococcus fermentans__3627
-0.0308255	0.962861	0.492424	0.328543	0.656306	0.0151515	0.166667	0.181818	#31369585	1	t6_Neomycin_vs_NeoC	CAG-103 sp900316745__1694
0	0.338352	0.545455	0.456365	0.634544	0.0909091	0	0.0909091	#A5002685	0.7043	t6_Neomycin_vs_NeoC	CAG-110 sp002436765__1652
-0.438052	0.491784	0.424242	0.218363	0.630122	-0.143939	0.416667	0.272727	#31369585	0.806032	t6_Neomycin_vs_NeoC	CAG-485 sp001701295__12624
0	0.338352	0.545455	0.456365	0.634544	0.0909091	0	0.0909091	#A5002685	0.7043	t6_Neomycin_vs_NeoC	CAG-791 sp900318875__2087
1.18235	0.0882071	0.655303	0.48565	0.824956	0.280303	0.0833333	0.363636	#A5002685	0.7043	t6_Neomycin_vs_NeoC	Collinsella aerofaciens__9494
-1.38612	0.111477	0.30303	0.0400565	0.566004	-0.636364	1	0.363636	#31369585	0.7043	t6_Neomycin_vs_NeoC	Desulfovibrio piger__24111
0.374119	0.4687	0.568182	0.389531	0.746832	0.106061	0.166667	0.272727	#A5002685	0.789536	t6_Neomycin_vs_NeoC	Eubacterium_H sp003488475__2210
0.463007	0.506644	0.575758	0.359425	0.79209	0.121212	0.333333	0.454545	#A5002685	0.82145	t6_Neomycin_vs_NeoC	Eubacterium_H sp900314295__2207
0.981342	0.200717	0.659091	0.424109	0.894073	0.234848	0.583333	0.818182	#A5002685	0.7043	t6_Neomycin_vs_NeoC	Faecalibacterium sp002160895__1569
-0.212032	0.609015	0.450758	0.275311	0.626204	-0.0681818	0.25	0.181818	#31369585	0.86754	t6_Neomycin_vs_NeoC	Flavonifractor sp900199495__1601
-0.233871	0.66127	0.454545	0.258623	0.650468	-0.151515	0.333333	0.181818	#31369585	0.895404	t6_Neomycin_vs_NeoC	Marseille-P3106 sp900169975__1604
1.21515	0.0234626	0.731061	0.555437	0.906684	0.462121	0.0833333	0.545455	#A5002685	0.7043	t6_Neomycin_vs_NeoC	NA__1571
0	0.338352	0.545455	0.456365	0.634544	0.0909091	0	0.0909091	#A5002685	0.7043	t6_Neomycin_vs_NeoC	Prevotella shahii__12299
0	0.338352	0.545455	0.456365	0.634544	0.0909091	0	0.0909091	#A5002685	0.7043	t6_Neomycin_vs_NeoC	Pseudoramibacter sp002396065__2915
0.0783419	0.528282	0.549242	0.404064	0.694421	0.0984848	0.0833333	0.181818	#A5002685	0.82145	t6_Neomycin_vs_NeoC	Roseburia sp001940165__2155
-0.189366	0.636233	0.462121	0.320054	0.604188	-0.0757576	0.166667	0.0909091	#31369585	0.879509	t6_Neomycin_vs_NeoC	RUG100 sp900315555__2703
0	0.338352	0.545455	0.456365	0.634544	0.0909091	0	0.0909091	#A5002685	0.7043	t6_Neomycin_vs_NeoC	UBA2922 sp900313925__1690
1.64905	0.0364268	0.742424	0.537932	0.946916	0.30303	0.333333	0.636364	#A5002685	0.7043	t6_Neomycin_vs_NeoC	UBA629 sp900316625__2118
-1.34459	0.0313559	0.280303	0.112136	0.44847	-0.409091	0.5	0.0909091	#31369585	0.7043	t6_Neomycin_vs_NeoC	Zag111 sp003258735__6407
0	0.384088	0.458333	0.376668	0.539998	-0.0833333	0.0833333	0	#31369585	0.7043	t6_Neomycin_vs_NeoC	Acetatifactor muris__1993
0	0.338352	0.545455	0.456365	0.634544	0.0909091	0	0.0909091	#A5002685	0.7043	t6_Neomycin_vs_NeoC	Anaerostipes sp001940315__2365
-0.124084	0.791514	0.469697	0.269354	0.67004	-0.0606061	0.333333	0.272727	#31369585	0.9669	t6_Neomycin_vs_NeoC	Blautia_A sp000433815__2185
0	0.384088	0.458333	0.376668	0.539998	-0.0833333	0.0833333	0	#31369585	0.7043	t6_Neomycin_vs_NeoC	Butyrivibrio_A sp000431815__2455
0.178169	0.599218	0.541667	0.395655	0.687678	0.0984848	0.0833333	0.181818	#A5002685	0.860278	t6_Neomycin_vs_NeoC	CAG-1427 sp000431675__9546
0	0.949823	0.507576	0.385811	0.62934	0.00757576	0.0833333	0.0909091	#A5002685	1	t6_Neomycin_vs_NeoC	CAG-194 sp000432915__1999
-0.473119	0.0926308	0.375	0.247055	0.502945	-0.25	0.25	0	#31369585	0.7043	t6_Neomycin_vs_NeoC	CAG-484 sp900321895__6399
-0.128909	0.636233	0.462121	0.320054	0.604188	-0.0757576	0.166667	0.0909091	#31369585	0.879509	t6_Neomycin_vs_NeoC	CAG-510 sp002432425__1997
0	0.949823	0.507576	0.385811	0.62934	0.00757576	0.0833333	0.0909091	#A5002685	1	t6_Neomycin_vs_NeoC	CAG-582 sp000435515__5652
0.179911	0.147794	0.590909	0.471383	0.710435	0.181818	0	0.181818	#A5002685	0.7043	t6_Neomycin_vs_NeoC	CAG-83 sp002392625__1631
0.16541	0.599218	0.541667	0.395655	0.687678	0.0984848	0.0833333	0.181818	#A5002685	0.860278	t6_Neomycin_vs_NeoC	Eubacterium_R sp000433975__1419
1.1499	0.118572	0.681818	0.462706	0.900931	0.30303	0.333333	0.636364	#A5002685	0.7043	t6_Neomycin_vs_NeoC	Faecalibacterium prausnitzii_G__1564
-0.371348	0.55018	0.439394	0.249128	0.62966	-0.151515	0.333333	0.181818	#31369585	0.833466	t6_Neomycin_vs_NeoC	Hungatella effluvii__2493
-0.778002	0.151858	0.340909	0.139031	0.542787	-0.227273	0.5	0.272727	#31369585	0.7043	t6_Neomycin_vs_NeoC	Intestinibacter bartlettii__2755
0	0.384088	0.458333	0.376668	0.539998	-0.0833333	0.0833333	0	#31369585	0.7043	t6_Neomycin_vs_NeoC	Lachnospira eligens_B__2442
0.270378	0.282158	0.606061	0.419185	0.792936	0.19697	0.166667	0.363636	#A5002685	0.7043	t6_Neomycin_vs_NeoC	Olsenella_B sp900111695__9462
0.0694055	0.888904	0.515152	0.350745	0.679558	0.0151515	0.166667	0.181818	#A5002685	1	t6_Neomycin_vs_NeoC	Prevotella stercorea__12306
-0.931363	0.0213545	0.291667	0.145995	0.437338	-0.416667	0.416667	0	#31369585	0.7043	t6_Neomycin_vs_NeoC	RC9 sp002440085__12965
0.449885	0.328155	0.583333	0.419599	0.747068	0.189394	0.0833333	0.272727	#A5002685	0.7043	t6_Neomycin_vs_NeoC	Slackia heliotrinireducens__9552
-0.227508	0.186332	0.416667	0.306549	0.526784	-0.166667	0.166667	0	#31369585	0.7043	t6_Neomycin_vs_NeoC	UBA11963 sp002362595__5646
0.527352	0.0658654	0.636364	0.498347	0.77438	0.272727	0	0.272727	#A5002685	0.7043	t6_Neomycin_vs_NeoC	UBA2727 sp900100095__2113
0.195354	0.461892	0.556818	0.411109	0.702527	0.0984848	0.0833333	0.181818	#A5002685	0.782981	t6_Neomycin_vs_NeoC	V9D3004 sp002349525__2392
-0.00156585	0.962861	0.507576	0.343572	0.67158	0.0151515	0.166667	0.181818	#A5002685	1	t6_Neomycin_vs_NeoC	CAG-288 sp000437395__5513
-0.219332	0.712972	0.469697	0.325391	0.614003	-0.0757576	0.166667	0.0909091	#31369585	0.923811	t6_Neomycin_vs_NeoC	Coprococcus eutactus_A__2355
0.0903916	0.147794	0.590909	0.471383	0.710435	0.181818	0	0.181818	#A5002685	0.7043	t6_Neomycin_vs_NeoC	Dysgonomonas sp002409595__12714
0.332618	0.541808	0.575758	0.340279	0.811236	0.136364	0.5	0.636364	#A5002685	0.833466	t6_Neomycin_vs_NeoC	Eubacterium_Q sp900314445__2332
0.278097	0.147794	0.590909	0.471383	0.710435	0.181818	0	0.181818	#A5002685	0.7043	t6_Neomycin_vs_NeoC	Eubacterium_R sp000436835__1412
0.24493	0.599218	0.541667	0.395655	0.687678	0.0984848	0.0833333	0.181818	#A5002685	0.860278	t6_Neomycin_vs_NeoC	Lactobacillus_B agilis__4316
0	0.384088	0.458333	0.376668	0.539998	-0.0833333	0.0833333	0	#31369585	0.7043	t6_Neomycin_vs_NeoC	Prevotella sp900315105__12426
0	0.384088	0.458333	0.376668	0.539998	-0.0833333	0.0833333	0	#31369585	0.7043	t6_Neomycin_vs_NeoC	UBA3282 sp002361355__1965
-0.578265	0.335404	0.382576	0.137486	0.627665	-0.386364	0.75	0.363636	#31369585	0.7043	t6_Neomycin_vs_NeoC	Acetivibrio_A ethanolgignens__2426
0.0691822	0.815902	0.522727	0.356707	0.688747	0.0151515	0.166667	0.181818	#A5002685	0.978057	t6_Neomycin_vs_NeoC	Campylobacter hyointestinalis_A__23085
0.570866	0.500121	0.583333	0.349187	0.81748	0.136364	0.5	0.636364	#A5002685	0.816543	t6_Neomycin_vs_NeoC	Denitrobacterium detoxificans__9544
0	0.384088	0.458333	0.376668	0.539998	-0.0833333	0.0833333	0	#31369585	0.7043	t6_Neomycin_vs_NeoC	Prevotella sp900314715__12417
-0.203831	0.140533	0.356061	0.173123	0.538998	-0.242424	0.333333	0.0909091	#31369585	0.7043	t6_Neomycin_vs_NeoC	Prevotella sp900315095__12400
-0.285879	0.0926308	0.375	0.247055	0.502945	-0.25	0.25	0	#31369585	0.7043	t6_Neomycin_vs_NeoC	UBA3282 sp002490705__1966
0.262768	0.147794	0.590909	0.471383	0.710435	0.181818	0	0.181818	#A5002685	0.7043	t6_Neomycin_vs_NeoC	Allisonella histaminiformans__3680
0.162864	0.528282	0.549242	0.404064	0.694421	0.0984848	0.0833333	0.181818	#A5002685	0.82145	t6_Neomycin_vs_NeoC	Anaerofilum sp002160015__1581
-0.406053	0.21643	0.386364	0.217068	0.555659	-0.242424	0.333333	0.0909091	#31369585	0.7043	t6_Neomycin_vs_NeoC	Bacteroides faecichinchillae__12511
-0.197574	0.638086	0.44697	0.236403	0.657537	-0.143939	0.416667	0.272727	#31369585	0.879509	t6_Neomycin_vs_NeoC	CAG-1138 sp000434675__1868
0	0.384088	0.458333	0.376668	0.539998	-0.0833333	0.0833333	0	#31369585	0.7043	t6_Neomycin_vs_NeoC	CAG-115 sp003531585__1523
0.964359	0.153303	0.666667	0.449779	0.883554	0.30303	0.333333	0.636364	#A5002685	0.7043	t6_Neomycin_vs_NeoC	CAG-273 sp003507395__1934
0.927838	0.185102	0.651515	0.429784	0.873246	0.212121	0.333333	0.545455	#A5002685	0.7043	t6_Neomycin_vs_NeoC	CAG-485 sp002361155__12623
0.828831	0.253938	0.636364	0.408151	0.864576	0.219697	0.416667	0.636364	#A5002685	0.7043	t6_Neomycin_vs_NeoC	CAG-485 sp900321585__12621
0.41708	0.0658654	0.636364	0.498347	0.77438	0.272727	0	0.272727	#A5002685	0.7043	t6_Neomycin_vs_NeoC	CAG-492 sp000434335__1939
0.110985	0.66127	0.545455	0.34944	0.741469	0.0227273	0.25	0.272727	#A5002685	0.895404	t6_Neomycin_vs_NeoC	CAG-510 sp000434615__1996
0.909272	0.307463	0.628788	0.387435	0.87014	0.0681818	0.75	0.818182	#A5002685	0.7043	t6_Neomycin_vs_NeoC	Clostridium_P ventriculi__3047
-0.0303745	0.962861	0.492424	0.328543	0.656306	0.0151515	0.166667	0.181818	#31369585	1	t6_Neomycin_vs_NeoC	Clostridium_Q sp003024715__2514
0.512627	0.450086	0.579545	0.377779	0.781312	0.113636	0.25	0.363636	#A5002685	0.782981	t6_Neomycin_vs_NeoC	Desulfovibrio sp900319575__24114
-0.207744	0.623478	0.44697	0.247207	0.646732	-0.0606061	0.333333	0.272727	#31369585	0.879509	t6_Neomycin_vs_NeoC	Dorea sp000433215__2277
0	0.949823	0.507576	0.385811	0.62934	0.00757576	0.0833333	0.0909091	#A5002685	1	t6_Neomycin_vs_NeoC	Enterobacter himalayensis__16664
0	0.384088	0.458333	0.376668	0.539998	-0.0833333	0.0833333	0	#31369585	0.7043	t6_Neomycin_vs_NeoC	KLE1796 sp001580115__5587
0	0.338352	0.545455	0.456365	0.634544	0.0909091	0	0.0909091	#A5002685	0.7043	t6_Neomycin_vs_NeoC	Methanosphaera sp900322125__708
-0.153835	0.186332	0.416667	0.306549	0.526784	-0.166667	0.166667	0	#31369585	0.7043	t6_Neomycin_vs_NeoC	NA__4340
-0.149073	0.186332	0.416667	0.306549	0.526784	-0.166667	0.166667	0	#31369585	0.7043	t6_Neomycin_vs_NeoC	Prevotella sp002317355__12425
-0.543345	0.21643	0.386364	0.217068	0.555659	-0.242424	0.333333	0.0909091	#31369585	0.7043	t6_Neomycin_vs_NeoC	Prevotella sp002350805__12408
0.17687	0.147794	0.590909	0.471383	0.710435	0.181818	0	0.181818	#A5002685	0.7043	t6_Neomycin_vs_NeoC	Prevotella sp002480935__12229
0	0.949823	0.507576	0.385811	0.62934	0.00757576	0.0833333	0.0909091	#A5002685	1	t6_Neomycin_vs_NeoC	Pseudomonas aeruginosa__15853
1.08887	0.0545662	0.712121	0.511658	0.912585	0.469697	0.166667	0.636364	#A5002685	0.7043	t6_Neomycin_vs_NeoC	RUG114 sp900315615__3573
0.0514943	0.974689	0.507576	0.266441	0.74871	0.0530303	0.583333	0.636364	#A5002685	1	t6_Neomycin_vs_NeoC	Ruminococcus_C sp000433635__1479
0.326394	0.522596	0.560606	0.382023	0.739189	0.106061	0.166667	0.272727	#A5002685	0.82145	t6_Neomycin_vs_NeoC	Ruminococcus_D bicirculans__1503
0.0632647	0.962861	0.507576	0.343584	0.671567	0.0151515	0.166667	0.181818	#A5002685	1	t6_Neomycin_vs_NeoC	Solobacterium timonensis__5524
-0.689736	0.541808	0.424242	0.178526	0.669959	-0.212121	0.666667	0.454545	#31369585	0.833466	t6_Neomycin_vs_NeoC	Succinivibrio sp900316375__17798
-0.699549	0.257253	0.382576	0.191291	0.573861	-0.234848	0.416667	0.181818	#31369585	0.7043	t6_Neomycin_vs_NeoC	Sutterella wadsworthensis_A__19473
-1.49261	0.0010001	0.094697	0	0.233683	-0.371212	0.916667	0.545455	#31369585	0.424542	t6_Neomycin_vs_NeoC	Terrisporobacter othiniensis__2754
0	0.338352	0.545455	0.456365	0.634544	0.0909091	0	0.0909091	#A5002685	0.7043	t6_Neomycin_vs_NeoC	Treponema_D sp002394685__11995
-0.898059	0.27907	0.363636	0.127084	0.600189	-0.280303	0.916667	0.636364	#31369585	0.7043	t6_Neomycin_vs_NeoC	UBA1448 sp002329405__1532
0.0350479	0.968227	0.507576	0.316081	0.69907	0.0227273	0.25	0.272727	#A5002685	1	t6_Neomycin_vs_NeoC	UBA2882 sp900317505__2001
-0.69058	0.46555	0.409091	0.16598	0.652202	-0.295455	0.75	0.454545	#31369585	0.785789	t6_Neomycin_vs_NeoC	UBA4644 sp002405755__1720
0.376932	0.545699	0.564394	0.363504	0.765284	0.113636	0.25	0.363636	#A5002685	0.833466	t6_Neomycin_vs_NeoC	UBA5578 sp002425325__5637
-0.77902	0.0452592	0.333333	0.194045	0.472622	-0.333333	0.333333	0	#31369585	0.7043	t6_Neomycin_vs_NeoC	UBA737 sp002297415__1428
-0.67815	0.226028	0.348485	0.110315	0.586654	-0.19697	0.833333	0.636364	#31369585	0.7043	t6_Neomycin_vs_NeoC	UBA737 sp002431945__1429
0	1	0.5	0.379144	0.620856	0.00757576	0.0833333	0.0909091	#A5002685	1	t6_Neomycin_vs_NeoC	UBA737 sp002451855__1430
0.00229508	0.9098	0.515152	0.30509	0.725213	-0.0606061	0.333333	0.272727	#A5002685	1	t6_Neomycin_vs_NeoC	UBA7642 sp002404995__5503
-0.23071	0.948796	0.511364	0.268127	0.7546	-0.0378788	0.583333	0.545455	#A5002685	1	t6_Neomycin_vs_NeoC	UBA7642 sp900316035__5501
-0.150504	0.714893	0.454545	0.224832	0.684259	-0.0454545	0.5	0.454545	#31369585	0.923811	t6_Neomycin_vs_NeoC	Zag111 sp002102825__6403
-0.0524093	1	0.5	0.33667	0.66333	0.0151515	0.166667	0.181818	#A5002685	1	t6_Neomycin_vs_NeoC	CAG-269 sp003518755__1932
0.801471	0.232465	0.628788	0.422362	0.835214	0.204545	0.25	0.454545	#A5002685	0.7043	t6_Neomycin_vs_NeoC	CAG-417 sp000432835__5604
0.445838	0.0658654	0.636364	0.498347	0.77438	0.272727	0	0.272727	#A5002685	0.7043	t6_Neomycin_vs_NeoC	CAG-45 sp900315735__2157
-0.1278	0.636233	0.462121	0.320054	0.604188	-0.0757576	0.166667	0.0909091	#31369585	0.879509	t6_Neomycin_vs_NeoC	CAG-460 sp000437355__5641
-1.28104	0.0426452	0.276515	0.0919331	0.461097	-0.401515	0.583333	0.181818	#31369585	0.7043	t6_Neomycin_vs_NeoC	CAG-95 sp900066375__1955
-0.445844	0.462964	0.416667	0.194061	0.639273	-0.227273	0.5	0.272727	#31369585	0.782981	t6_Neomycin_vs_NeoC	Clostridium_AI sp002297865__2421
0.20997	0.147794	0.590909	0.471383	0.710435	0.181818	0	0.181818	#A5002685	0.7043	t6_Neomycin_vs_NeoC	Eubacterium_H sp900317175__2209
0	0.384088	0.458333	0.376668	0.539998	-0.0833333	0.0833333	0	#31369585	0.7043	t6_Neomycin_vs_NeoC	Eubacterium_I ramulus__2168
0.224733	0.491784	0.575758	0.362709	0.788806	0.204545	0.25	0.454545	#A5002685	0.806032	t6_Neomycin_vs_NeoC	F082 sp900315175__13180
0.10666	0.528282	0.549242	0.404064	0.694421	0.0984848	0.0833333	0.181818	#A5002685	0.82145	t6_Neomycin_vs_NeoC	Flavonifractor sp002161085__1597
-0.374963	0.769249	0.462121	0.22625	0.697993	-0.128788	0.583333	0.454545	#31369585	0.956427	t6_Neomycin_vs_NeoC	Gordonibacter massiliensis__9530
0.0660577	0.92326	0.484848	0.242128	0.727569	0.136364	0.5	0.636364	#31369585	1	t6_Neomycin_vs_NeoC	Libanicoccus massiliensis__9493
0.266534	0.650431	0.549242	0.347695	0.75079	0.113636	0.25	0.363636	#A5002685	0.886382	t6_Neomycin_vs_NeoC	RC9 sp002298075__12966
-0.0627316	0.962861	0.507576	0.343572	0.67158	0.0151515	0.166667	0.181818	#A5002685	1	t6_Neomycin_vs_NeoC	RF16 sp900320865__12780
-0.150734	0.916492	0.515152	0.29206	0.738243	0.121212	0.333333	0.454545	#A5002685	1	t6_Neomycin_vs_NeoC	RUG131 sp900315885__5497
0.448731	0.284185	0.590909	0.429343	0.752475	0.189394	0.0833333	0.272727	#A5002685	0.7043	t6_Neomycin_vs_NeoC	Selenomonas_C bovis__3535
0	0.338352	0.545455	0.456365	0.634544	0.0909091	0	0.0909091	#A5002685	0.7043	t6_Neomycin_vs_NeoC	Solobacterium sp900320455__5516
-0.207243	0.636233	0.462121	0.320054	0.604188	-0.0757576	0.166667	0.0909091	#31369585	0.879509	t6_Neomycin_vs_NeoC	Streptococcus caballi__4055
0.273864	0.563497	0.568182	0.34147	0.794894	0.0378788	0.416667	0.454545	#A5002685	0.833466	t6_Neomycin_vs_NeoC	Succinivibrio sp003456415__17799
0	0.338352	0.545455	0.456365	0.634544	0.0909091	0	0.0909091	#A5002685	0.7043	t6_Neomycin_vs_NeoC	Treponema_D bryantii_B__11965
0.18071	0.461892	0.556818	0.411109	0.702527	0.0984848	0.0833333	0.181818	#A5002685	0.782981	t6_Neomycin_vs_NeoC	Treponema_D sp002393865__11987
0.175189	0.147794	0.590909	0.471383	0.710435	0.181818	0	0.181818	#A5002685	0.7043	t6_Neomycin_vs_NeoC	UBA2727 sp002480925__2110
-0.220806	0.186332	0.416667	0.306549	0.526784	-0.166667	0.166667	0	#31369585	0.7043	t6_Neomycin_vs_NeoC	UBA2834 sp002391075__10377
0.185256	0.639172	0.545455	0.366378	0.724531	0.106061	0.166667	0.272727	#A5002685	0.879509	t6_Neomycin_vs_NeoC	UBA6414 sp002438545__5628
0	0.338352	0.545455	0.456365	0.634544	0.0909091	0	0.0909091	#A5002685	0.7043	t6_Neomycin_vs_NeoC	UBA7173 sp001689685__12591
0.0822341	0.147794	0.590909	0.471383	0.710435	0.181818	0	0.181818	#A5002685	0.7043	t6_Neomycin_vs_NeoC	14-2 sp000403255__2162
-0.296663	0.428604	0.431818	0.27079	0.592847	-0.159091	0.25	0.0909091	#31369585	0.758094	t6_Neomycin_vs_NeoC	Bacteroides togonis__12534
0.0707649	0.147794	0.590909	0.471383	0.710435	0.181818	0	0.181818	#A5002685	0.7043	t6_Neomycin_vs_NeoC	Bifidobacterium pseudolongum_A__8860
0	0.338352	0.545455	0.456365	0.634544	0.0909091	0	0.0909091	#A5002685	0.7043	t6_Neomycin_vs_NeoC	Blautia_A sp002159835__2190
-0.459989	0.733952	0.462121	0.260929	0.663313	-0.0606061	0.333333	0.272727	#31369585	0.92582	t6_Neomycin_vs_NeoC	CAG-273 sp000437855__1937
0.327037	0.639172	0.545455	0.36639	0.72452	0.106061	0.166667	0.272727	#A5002685	0.879509	t6_Neomycin_vs_NeoC	Clostridium_Q symbiosum__2515
-0.0461107	0.9098	0.484848	0.28198	0.687717	-0.0606061	0.333333	0.272727	#31369585	1	t6_Neomycin_vs_NeoC	Coprococcus_B comes__2272
0.384315	0.0658654	0.636364	0.498347	0.77438	0.272727	0	0.272727	#A5002685	0.7043	t6_Neomycin_vs_NeoC	Lachnospira multipara_A__2441
0	0.338352	0.545455	0.456365	0.634544	0.0909091	0	0.0909091	#A5002685	0.7043	t6_Neomycin_vs_NeoC	Lachnospira sp003537285__2445
0.249427	0.147794	0.590909	0.471383	0.710435	0.181818	0	0.181818	#A5002685	0.7043	t6_Neomycin_vs_NeoC	Massilioclostridium coli__1534
0.350767	0.387907	0.602273	0.377044	0.827502	0.128788	0.416667	0.545455	#A5002685	0.708243	t6_Neomycin_vs_NeoC	QAMX01 sp003149835__1723
0.280682	0.522596	0.560606	0.382034	0.739178	0.106061	0.166667	0.272727	#A5002685	0.82145	t6_Neomycin_vs_NeoC	Ruminococcus_F champanellensis__1483
0	0.949823	0.507576	0.385811	0.62934	0.00757576	0.0833333	0.0909091	#A5002685	1	t6_Neomycin_vs_NeoC	Solobacterium sp900290205__5526
0.325481	0.147794	0.590909	0.471383	0.710435	0.181818	0	0.181818	#A5002685	0.7043	t6_Neomycin_vs_NeoC	Streptomyces globisporus_C__7787
0.663033	0.395608	0.598485	0.369214	0.827755	0.0378788	0.416667	0.454545	#A5002685	0.717673	t6_Neomycin_vs_NeoC	Succinivibrio sp000431835__17797
0.437384	0.0285032	0.723485	0.544196	0.902774	0.462121	0.0833333	0.545455	#A5002685	0.7043	t6_Neomycin_vs_NeoC	Turicibacter sp001543345__5736
0.624872	0.518529	0.575758	0.349809	0.801706	0.212121	0.333333	0.545455	#A5002685	0.82145	t6_Neomycin_vs_NeoC	UBA1777 sp002431965__1670
0.410743	0.59702	0.556818	0.354918	0.758719	0.113636	0.25	0.363636	#A5002685	0.860278	t6_Neomycin_vs_NeoC	UBA4951 sp900321485__5460
-0.250133	0.328155	0.416667	0.261082	0.572251	-0.159091	0.25	0.0909091	#31369585	0.7043	t6_Neomycin_vs_NeoC	UBA5893 sp002431905__1828
-0.15523	0.636233	0.462121	0.320054	0.604188	-0.0757576	0.166667	0.0909091	#31369585	0.879509	t6_Neomycin_vs_NeoC	UBA733 sp002321395__5472
1.06936	0.142118	0.662879	0.458039	0.867719	0.295455	0.25	0.545455	#A5002685	0.7043	t6_Neomycin_vs_NeoC	UBA7642 sp900313465__5500
-0.157886	0.186332	0.416667	0.306549	0.526784	-0.166667	0.166667	0	#31369585	0.7043	t6_Neomycin_vs_NeoC	Bifidobacterium choerinum__8858
0.224631	0.147794	0.590909	0.471383	0.710435	0.181818	0	0.181818	#A5002685	0.7043	t6_Neomycin_vs_NeoC	Blautia hansenii__2196
-0.460811	0.376313	0.424242	0.266547	0.581938	-0.159091	0.25	0.0909091	#31369585	0.7043	t6_Neomycin_vs_NeoC	CAG-1427 sp000436075__9548
0.110362	0.744692	0.537879	0.324842	0.750915	0.030303	0.333333	0.363636	#A5002685	0.935272	t6_Neomycin_vs_NeoC	CAG-177 sp000431775__1372
0	0.384088	0.458333	0.376668	0.539998	-0.0833333	0.0833333	0	#31369585	0.7043	t6_Neomycin_vs_NeoC	CAG-390 sp000437015__1731
-0.185746	0.888814	0.481061	0.26295	0.699171	-0.0530303	0.416667	0.363636	#31369585	1	t6_Neomycin_vs_NeoC	CAG-841 sp002405565__1740
0.216567	0.461892	0.556818	0.411109	0.702527	0.0984848	0.0833333	0.181818	#A5002685	0.782981	t6_Neomycin_vs_NeoC	CAG-878 sp000432255__5636
0.210706	0.461892	0.556818	0.411109	0.702527	0.0984848	0.0833333	0.181818	#A5002685	0.782981	t6_Neomycin_vs_NeoC	Eubacterium_H sp000702845__2213
0	0.384088	0.458333	0.376668	0.539998	-0.0833333	0.0833333	0	#31369585	0.7043	t6_Neomycin_vs_NeoC	GCA-900066575 sp002160765__2244
0	0.384088	0.458333	0.376668	0.539998	-0.0833333	0.0833333	0	#31369585	0.7043	t6_Neomycin_vs_NeoC	Prevotella sp900109055__12345
-0.117295	0.932065	0.488636	0.306206	0.671067	-0.0681818	0.25	0.181818	#31369585	1	t6_Neomycin_vs_NeoC	QHMH01 sp003258795__6425
-0.388299	0.0926308	0.375	0.247055	0.502945	-0.25	0.25	0	#31369585	0.7043	t6_Neomycin_vs_NeoC	RC9 sp900316045__12948
0.549363	0.124922	0.640152	0.469462	0.810841	0.280303	0.0833333	0.363636	#A5002685	0.7043	t6_Neomycin_vs_NeoC	RC9 sp900318565__12923
-1.01599	0.0213545	0.291667	0.145995	0.437338	-0.416667	0.416667	0	#31369585	0.7043	t6_Neomycin_vs_NeoC	UBA10281 sp000437515__1844
0	0.338352	0.545455	0.456365	0.634544	0.0909091	0	0.0909091	#A5002685	0.7043	t6_Neomycin_vs_NeoC	UBA1409 sp002305045__1512
-0.0742794	0.712972	0.469697	0.325391	0.614003	-0.0757576	0.166667	0.0909091	#31369585	0.923811	t6_Neomycin_vs_NeoC	UBA1777 sp900319635__1677
-0.479377	0.0926308	0.375	0.247055	0.502945	-0.25	0.25	0	#31369585	0.7043	t6_Neomycin_vs_NeoC	UBA2730 sp900320505__5601
-0.340777	0.344524	0.386364	0.149561	0.623166	-0.30303	0.666667	0.363636	#31369585	0.7043	t6_Neomycin_vs_NeoC	Bacteroides massiliensis__12535
0.251549	0.462964	0.583333	0.366197	0.80047	0.121212	0.333333	0.454545	#A5002685	0.782981	t6_Neomycin_vs_NeoC	Bacteroides uniformis__12527
-0.211575	0.798152	0.473485	0.294997	0.651972	-0.0681818	0.25	0.181818	#31369585	0.968964	t6_Neomycin_vs_NeoC	Butyrivibrio fibrisolvens_C__2062
-0.358736	0.0926308	0.375	0.247055	0.502945	-0.25	0.25	0	#31369585	0.7043	t6_Neomycin_vs_NeoC	CAG-145 sp002439735__2672
0.212484	0.284185	0.590909	0.429343	0.752475	0.189394	0.0833333	0.272727	#A5002685	0.7043	t6_Neomycin_vs_NeoC	CAG-95 sp000403495__1958
0	1	0.5	0.379144	0.620856	0.00757576	0.0833333	0.0909091	#A5002685	1	t6_Neomycin_vs_NeoC	CAG-95 sp000438155__1954
-0.300163	0.726705	0.458333	0.242082	0.674584	-0.0530303	0.416667	0.363636	#31369585	0.92582	t6_Neomycin_vs_NeoC	Eubacterium_E sp900016875__2371
0	0.338352	0.545455	0.456365	0.634544	0.0909091	0	0.0909091	#A5002685	0.7043	t6_Neomycin_vs_NeoC	Flavonifractor sp000508885__1594
0.00399128	0.962861	0.507576	0.343572	0.67158	0.0151515	0.166667	0.181818	#A5002685	1	t6_Neomycin_vs_NeoC	Hungatella amygdalinum__2489
0.223173	0.461892	0.556818	0.411109	0.702527	0.0984848	0.0833333	0.181818	#A5002685	0.782981	t6_Neomycin_vs_NeoC	Methanomethylophilus sp000350305__621
0	0.949823	0.507576	0.385811	0.62934	0.00757576	0.0833333	0.0909091	#A5002685	1	t6_Neomycin_vs_NeoC	Muribaculum arabinoxylanisolvens__12612
0.383591	0.522596	0.560606	0.382034	0.739178	0.106061	0.166667	0.272727	#A5002685	0.82145	t6_Neomycin_vs_NeoC	Oscillibacter sp000403435__1642
-0.0794773	0.690622	0.454545	0.239794	0.669297	-0.143939	0.416667	0.272727	#31369585	0.913299	t6_Neomycin_vs_NeoC	Oxalobacter formigenes_B__19018
-0.385538	0.284185	0.409091	0.254346	0.563836	-0.159091	0.25	0.0909091	#31369585	0.7043	t6_Neomycin_vs_NeoC	RC9 sp900317925__12950
0.139841	0.284185	0.590909	0.429343	0.752475	0.0984848	0.0833333	0.181818	#A5002685	0.7043	t6_Neomycin_vs_NeoC	RF16 sp002452095__12800
0	0.338352	0.545455	0.456365	0.634544	0.0909091	0	0.0909091	#A5002685	0.7043	t6_Neomycin_vs_NeoC	RF16 sp900316845__12764
0	0.338352	0.545455	0.456365	0.634544	0.0909091	0	0.0909091	#A5002685	0.7043	t6_Neomycin_vs_NeoC	Ruminococcus_E sp900315605__1263
0	1	0.5	0.379144	0.620856	0.00757576	0.0833333	0.0909091	#A5002685	1	t6_Neomycin_vs_NeoC	Ruminococcus_E sp900315815__1283
-0.214485	0.376313	0.424242	0.266547	0.581938	-0.159091	0.25	0.0909091	#31369585	0.7043	t6_Neomycin_vs_NeoC	Streptococcus suis__4004
0	0.384088	0.458333	0.376668	0.539998	-0.0833333	0.0833333	0	#31369585	0.7043	t6_Neomycin_vs_NeoC	UBA1777 sp900319275__1669
0.0359846	0.599218	0.541667	0.395655	0.687678	0.0984848	0.0833333	0.181818	#A5002685	0.860278	t6_Neomycin_vs_NeoC	UBA6345 sp002437945__1834
0	0.384088	0.458333	0.376668	0.539998	-0.0833333	0.0833333	0	#31369585	0.7043	t6_Neomycin_vs_NeoC	UBA7001 sp002449785__1948
-0.534042	0.0452592	0.333333	0.194045	0.472622	-0.333333	0.333333	0	#31369585	0.7043	t6_Neomycin_vs_NeoC	UBA733 sp003512585__5471
0	0.384088	0.458333	0.376668	0.539998	-0.0833333	0.0833333	0	#31369585	0.7043	t6_Neomycin_vs_NeoC	UBA7642 sp002483745__5504
-0.351637	0.428604	0.431818	0.27079	0.592847	-0.159091	0.25	0.0909091	#31369585	0.758094	t6_Neomycin_vs_NeoC	Zag111 sp002103105__6405
-0.532417	0.22688	0.375	0.185383	0.564617	-0.234848	0.416667	0.181818	#31369585	0.7043	t6_Neomycin_vs_NeoC	CAG-177 sp003538135__1371
-0.110881	0.563212	0.454545	0.313328	0.595763	-0.0757576	0.166667	0.0909091	#31369585	0.833466	t6_Neomycin_vs_NeoC	CAG-1782 sp002349735__1876
0	0.384088	0.458333	0.376668	0.539998	-0.0833333	0.0833333	0	#31369585	0.7043	t6_Neomycin_vs_NeoC	Clostridium disporicum__3045
0.140217	0.719973	0.537879	0.343816	0.731941	0.0227273	0.25	0.272727	#A5002685	0.92582	t6_Neomycin_vs_NeoC	Faecalicatena sp002320245__2260
0.23576	0.147794	0.590909	0.471383	0.710435	0.181818	0	0.181818	#A5002685	0.7043	t6_Neomycin_vs_NeoC	Faecalicatena torques__2246
0	0.384088	0.458333	0.376668	0.539998	-0.0833333	0.0833333	0	#31369585	0.7043	t6_Neomycin_vs_NeoC	Firm-11 sp001604105__1773
0	0.384088	0.458333	0.376668	0.539998	-0.0833333	0.0833333	0	#31369585	0.7043	t6_Neomycin_vs_NeoC	Lawsonibacter asaccharolyticus__1616
-0.524768	0.135748	0.363636	0.20049	0.526783	-0.242424	0.333333	0.0909091	#31369585	0.7043	t6_Neomycin_vs_NeoC	Lawsonibacter sp002161175__1612
-0.344468	0.159555	0.371212	0.207208	0.535216	-0.242424	0.333333	0.0909091	#31369585	0.7043	t6_Neomycin_vs_NeoC	Bacteroides pyogenes__12513
0	0.338352	0.545455	0.456365	0.634544	0.0909091	0	0.0909091	#A5002685	0.7043	t6_Neomycin_vs_NeoC	Phascolarctobacterium_A succinatutens_A__3626
0	0.384088	0.458333	0.376668	0.539998	-0.0833333	0.0833333	0	#31369585	0.7043	t6_Neomycin_vs_NeoC	Prevotella sp900315835__12235
0	0.384088	0.458333	0.376668	0.539998	-0.0833333	0.0833333	0	#31369585	0.7043	t6_Neomycin_vs_NeoC	RC9 sp002395925__12922
-1.13672	0.00962199	0.25	0.102262	0.397738	-0.5	0.5	0	#31369585	0.7043	t6_Neomycin_vs_NeoC	UBA1777 sp002493305__1683
-0.0257445	0.186332	0.416667	0.306549	0.526784	-0.166667	0.166667	0	#31369585	0.7043	t6_Neomycin_vs_NeoC	Flavonifractor plautii__1595
0	0.338352	0.545455	0.456365	0.634544	0.0909091	0	0.0909091	#A5002685	0.7043	t6_Neomycin_vs_NeoC	Prevotella intermedia__12214
0	0.338352	0.545455	0.456365	0.634544	0.0909091	0	0.0909091	#A5002685	0.7043	t6_Neomycin_vs_NeoC	Prevotella sp900316445__12354
0.0745773	0.969876	0.492424	0.287433	0.697416	-0.0606061	0.333333	0.272727	#31369585	1	t6_Neomycin_vs_NeoC	Tyzzerella sp900316755__2296
-0.0438525	0.798152	0.473485	0.295008	0.651961	-0.0681818	0.25	0.181818	#31369585	0.968964	t6_Neomycin_vs_NeoC	UBA4334 sp900316975__12473
-0.173726	0.563212	0.454545	0.313328	0.595763	-0.0757576	0.166667	0.0909091	#31369585	0.833466	t6_Neomycin_vs_NeoC	UBA7004 sp002449755__5700
-0.150273	0.712972	0.469697	0.325391	0.614003	-0.0757576	0.166667	0.0909091	#31369585	0.923811	t6_Neomycin_vs_NeoC	CAG-115 sp002304735__1524
0	0.338352	0.545455	0.456365	0.634544	0.0909091	0	0.0909091	#A5002685	0.7043	t6_Neomycin_vs_NeoC	CAG-488 sp003486665__1378
-0.104865	0.968227	0.507576	0.316071	0.699081	0.0227273	0.25	0.272727	#A5002685	1	t6_Neomycin_vs_NeoC	CAG-873 sp001701165__12585
-0.091692	0.186332	0.416667	0.306549	0.526784	-0.166667	0.166667	0	#31369585	0.7043	t6_Neomycin_vs_NeoC	Escherichia coli__16729
0	0.384088	0.458333	0.376668	0.539998	-0.0833333	0.0833333	0	#31369585	0.7043	t6_Neomycin_vs_NeoC	Gemmiger sp002306375__1574
0.292012	0.147794	0.590909	0.471383	0.710435	0.181818	0	0.181818	#A5002685	0.7043	t6_Neomycin_vs_NeoC	RF16 sp002449665__12798
0.794161	0.0509616	0.689394	0.514999	0.863789	0.371212	0.0833333	0.454545	#A5002685	0.7043	t6_Neomycin_vs_NeoC	UBA2862 sp002350605__1788
0.120113	0.815902	0.522727	0.356707	0.688747	0.0151515	0.166667	0.181818	#A5002685	0.978057	t6_Neomycin_vs_NeoC	Agathobacter ruminis__2147
0.279349	0.461892	0.556818	0.411109	0.702527	0.0984848	0.0833333	0.181818	#A5002685	0.782981	t6_Neomycin_vs_NeoC	CAG-269 sp000437215__1927
0.0175203	0.962861	0.492424	0.328543	0.656306	0.0151515	0.166667	0.181818	#31369585	1	t6_Neomycin_vs_NeoC	CAG-269 sp001915995__1929
0.298772	0.244387	0.598485	0.437877	0.759093	0.189394	0.0833333	0.272727	#A5002685	0.7043	t6_Neomycin_vs_NeoC	CAG-269 sp001916035__1925
0.111176	0.528282	0.549242	0.404064	0.694421	0.0984848	0.0833333	0.181818	#A5002685	0.82145	t6_Neomycin_vs_NeoC	CAG-349 sp001940895__1867
0.157537	0.147794	0.590909	0.471383	0.710435	0.181818	0	0.181818	#A5002685	0.7043	t6_Neomycin_vs_NeoC	Clostridium_F botulinum__2992
0	0.338352	0.545455	0.456365	0.634544	0.0909091	0	0.0909091	#A5002685	0.7043	t6_Neomycin_vs_NeoC	Eubacterium_G sp000432355__2458
0.481928	0.405293	0.590909	0.382127	0.799691	0.204545	0.25	0.454545	#A5002685	0.724302	t6_Neomycin_vs_NeoC	Eubacterium_H cellulosolvens__2204
-0.00372067	1	0.5	0.33667	0.66333	0.0151515	0.166667	0.181818	#A5002685	1	t6_Neomycin_vs_NeoC	Prevotella amnii__12211
-0.0260263	0.962861	0.507576	0.343572	0.67158	0.0151515	0.166667	0.181818	#A5002685	1	t6_Neomycin_vs_NeoC	Prevotella sp002373375__12423
0	0.338352	0.545455	0.456365	0.634544	0.0909091	0	0.0909091	#A5002685	0.7043	t6_Neomycin_vs_NeoC	Prevotella sp900316265__12372
-0.262253	0.623478	0.44697	0.247207	0.646732	-0.0606061	0.333333	0.272727	#31369585	0.879509	t6_Neomycin_vs_NeoC	RC9 sp900317845__12892
0	0.338352	0.545455	0.456365	0.634544	0.0909091	0	0.0909091	#A5002685	0.7043	t6_Neomycin_vs_NeoC	Ruminococcus_A sp000432335__2217
-0.351339	0.52075	0.420455	0.187075	0.653834	-0.0378788	0.583333	0.545455	#31369585	0.82145	t6_Neomycin_vs_NeoC	Eubacterium callanderi__2920
0	0.384088	0.458333	0.376668	0.539998	-0.0833333	0.0833333	0	#31369585	0.7043	t6_Neomycin_vs_NeoC	Bacteroides_B dorei__12573
0.156373	0.147794	0.590909	0.471383	0.710435	0.181818	0	0.181818	#A5002685	0.7043	t6_Neomycin_vs_NeoC	Catenibacterium sp000437715__5582
0	0.384088	0.458333	0.376668	0.539998	-0.0833333	0.0833333	0	#31369585	0.7043	t6_Neomycin_vs_NeoC	Methanobrevibacter_A smithii_A__759
-0.134328	0.636233	0.462121	0.320054	0.604188	-0.0757576	0.166667	0.0909091	#31369585	0.879509	t6_Neomycin_vs_NeoC	Blautia_A sp900120195__2181
0	0.384088	0.458333	0.376668	0.539998	-0.0833333	0.0833333	0	#31369585	0.7043	t6_Neomycin_vs_NeoC	CAG-180 sp900315985__1399
0.20425	0.528282	0.549242	0.404064	0.694421	0.0984848	0.0833333	0.181818	#A5002685	0.82145	t6_Neomycin_vs_NeoC	Hungatella hathewayi__2492
0.0462181	0.815902	0.522727	0.356707	0.688747	0.0151515	0.166667	0.181818	#A5002685	0.978057	t6_Neomycin_vs_NeoC	QALS01 sp003150575__1852
0.645693	0.406087	0.587121	0.385807	0.788435	0.113636	0.25	0.363636	#A5002685	0.724302	t6_Neomycin_vs_NeoC	Roseburia hominis__2152
-0.318328	0.0452592	0.333333	0.194045	0.472622	-0.333333	0.333333	0	#31369585	0.7043	t6_Neomycin_vs_NeoC	RUG841 sp900313795__6427
-0.160344	0.563212	0.454545	0.313328	0.595763	-0.0757576	0.166667	0.0909091	#31369585	0.833466	t6_Neomycin_vs_NeoC	Ruminococcus_E sp002491825__1268
0	0.384088	0.458333	0.376668	0.539998	-0.0833333	0.0833333	0	#31369585	0.7043	t6_Neomycin_vs_NeoC	Streptococcus salivarius__4059
0	0.384088	0.458333	0.376668	0.539998	-0.0833333	0.0833333	0	#31369585	0.7043	t6_Neomycin_vs_NeoC	UBA7642 sp002297045__5502
-0.493412	0.376313	0.424242	0.266547	0.581938	-0.159091	0.25	0.0909091	#31369585	0.7043	t6_Neomycin_vs_NeoC	UC5-1-2E3 sp001304875__2518
0	0.384088	0.458333	0.376668	0.539998	-0.0833333	0.0833333	0	#31369585	0.7043	t6_Neomycin_vs_NeoC	Bacillus_A mycoides_A__4830
0	0.384088	0.458333	0.376668	0.539998	-0.0833333	0.0833333	0	#31369585	0.7043	t6_Neomycin_vs_NeoC	Bacillus_A thuringiensis_S__4815
0	0.384088	0.458333	0.376668	0.539998	-0.0833333	0.0833333	0	#31369585	0.7043	t6_Neomycin_vs_NeoC	Butyrivibrio hungatei__2046
-0.049237	0.186332	0.416667	0.306549	0.526784	-0.166667	0.166667	0	#31369585	0.7043	t6_Neomycin_vs_NeoC	CAG-1435 sp003537755__1855
-0.361823	0.328155	0.416667	0.261082	0.572251	-0.159091	0.25	0.0909091	#31369585	0.7043	t6_Neomycin_vs_NeoC	CAG-448 sp003150135__1725
0	0.384088	0.458333	0.376668	0.539998	-0.0833333	0.0833333	0	#31369585	0.7043	t6_Neomycin_vs_NeoC	Desnuesiella massiliensis__3059
0	0.384088	0.458333	0.376668	0.539998	-0.0833333	0.0833333	0	#31369585	0.7043	t6_Neomycin_vs_NeoC	Prevotella bivia__12210
-0.150588	0.186332	0.416667	0.306549	0.526784	-0.166667	0.166667	0	#31369585	0.7043	t6_Neomycin_vs_NeoC	RC9 sp002315825__12932
-0.273759	0.733114	0.465909	0.289108	0.64271	-0.0681818	0.25	0.181818	#31369585	0.92582	t6_Neomycin_vs_NeoC	UBA1066 sp900314565__2315
0.181098	0.962861	0.507576	0.343584	0.671567	0.0151515	0.166667	0.181818	#A5002685	1	t6_Neomycin_vs_NeoC	UBA1081 sp900314355__1403
0	0.384088	0.458333	0.376668	0.539998	-0.0833333	0.0833333	0	#31369585	0.7043	t6_Neomycin_vs_NeoC	UBA1777 sp002371675__1679
0	0.949823	0.507576	0.385811	0.62934	0.00757576	0.0833333	0.0909091	#A5002685	1	t6_Neomycin_vs_NeoC	UBA1777 sp900317375__1681
0	0.949823	0.507576	0.385811	0.62934	0.00757576	0.0833333	0.0909091	#A5002685	1	t6_Neomycin_vs_NeoC	UBA4334 sp900316505__12474
0	0.384088	0.458333	0.376668	0.539998	-0.0833333	0.0833333	0	#31369585	0.7043	t6_Neomycin_vs_NeoC	UBA7185 sp002491065__3730
0	0.338352	0.545455	0.456365	0.634544	0.0909091	0	0.0909091	#A5002685	0.7043	t6_Neomycin_vs_NeoC	Prevotella sp900318795__12381
0.218748	0.147794	0.590909	0.471383	0.710435	0.181818	0	0.181818	#A5002685	0.7043	t6_Neomycin_vs_NeoC	RC9 sp900316675__12957
-0.234081	0.563212	0.454545	0.313328	0.595763	-0.0757576	0.166667	0.0909091	#31369585	0.833466	t6_Neomycin_vs_NeoC	Collinsella aerofaciens_E__9498
0.064147	0.528282	0.549242	0.404064	0.694421	0.0984848	0.0833333	0.181818	#A5002685	0.82145	t6_Neomycin_vs_NeoC	Comamonas kerstersii__19034
0	1	0.5	0.379144	0.620856	0.00757576	0.0833333	0.0909091	#A5002685	1	t6_Neomycin_vs_NeoC	Prevotella sp900315775__12403
0	1	0.5	0.379144	0.620856	0.00757576	0.0833333	0.0909091	#A5002685	1	t6_Neomycin_vs_NeoC	Butyrivibrio sp000424585__2064
0	0.338352	0.545455	0.456365	0.634544	0.0909091	0	0.0909091	#A5002685	0.7043	t6_Neomycin_vs_NeoC	CAG-127 sp002431865__2343
0	1	0.5	0.379144	0.620856	0.00757576	0.0833333	0.0909091	#A5002685	1	t6_Neomycin_vs_NeoC	CAG-590 sp003530125__2357
0	0.338352	0.545455	0.456365	0.634544	0.0909091	0	0.0909091	#A5002685	0.7043	t6_Neomycin_vs_NeoC	CAG-791 sp900315055__2086
0	0.338352	0.545455	0.456365	0.634544	0.0909091	0	0.0909091	#A5002685	0.7043	t6_Neomycin_vs_NeoC	Clostridium chauvoei__3037
0	1	0.5	0.379144	0.620856	0.00757576	0.0833333	0.0909091	#A5002685	1	t6_Neomycin_vs_NeoC	Faecalicoccus pleomorphus__5551
0	0.338352	0.545455	0.456365	0.634544	0.0909091	0	0.0909091	#A5002685	0.7043	t6_Neomycin_vs_NeoC	RF16 sp900319995__12781
0.143866	0.147794	0.590909	0.471383	0.710435	0.181818	0	0.181818	#A5002685	0.7043	t6_Neomycin_vs_NeoC	Ruminococcus_E sp900100595__1259
0	0.338352	0.545455	0.456365	0.634544	0.0909091	0	0.0909091	#A5002685	0.7043	t6_Neomycin_vs_NeoC	Ruminococcus_E sp900314795__1278
0	0.949823	0.507576	0.385811	0.62934	0.00757576	0.0833333	0.0909091	#A5002685	1	t6_Neomycin_vs_NeoC	Streptococcus agalactiae__4058
0	0.338352	0.545455	0.456365	0.634544	0.0909091	0	0.0909091	#A5002685	0.7043	t6_Neomycin_vs_NeoC	UBA1217 sp002309335__13135
0.134044	0.461892	0.556818	0.411109	0.702527	0.0984848	0.0833333	0.181818	#A5002685	0.782981	t6_Neomycin_vs_NeoC	UBA3839 sp900314125__12488
0	0.949823	0.507576	0.385811	0.62934	0.00757576	0.0833333	0.0909091	#A5002685	1	t6_Neomycin_vs_NeoC	Bacteroides_A sp002161565__12558
0	0.338352	0.545455	0.456365	0.634544	0.0909091	0	0.0909091	#A5002685	0.7043	t6_Neomycin_vs_NeoC	Caecibacter massiliensis__3660
0	0.338352	0.545455	0.456365	0.634544	0.0909091	0	0.0909091	#A5002685	0.7043	t6_Neomycin_vs_NeoC	CAG-791 sp900317475__2090
0	0.949823	0.507576	0.385811	0.62934	0.00757576	0.0833333	0.0909091	#A5002685	1	t6_Neomycin_vs_NeoC	CAG-964 sp000435335__1294
0	0.338352	0.545455	0.456365	0.634544	0.0909091	0	0.0909091	#A5002685	0.7043	t6_Neomycin_vs_NeoC	Dorea faecis__2283
0	0.338352	0.545455	0.456365	0.634544	0.0909091	0	0.0909091	#A5002685	0.7043	t6_Neomycin_vs_NeoC	Emergencia timonensis__2669
0	0.949823	0.507576	0.385811	0.62934	0.00757576	0.0833333	0.0909091	#A5002685	1	t6_Neomycin_vs_NeoC	Prevotella brevis__12361
0	0.949823	0.507576	0.385811	0.62934	0.00757576	0.0833333	0.0909091	#A5002685	1	t6_Neomycin_vs_NeoC	RUG472 sp900319345__1814
0	0.338352	0.545455	0.456365	0.634544	0.0909091	0	0.0909091	#A5002685	0.7043	t6_Neomycin_vs_NeoC	Soleaferrea massiliensis__1554
0	0.338352	0.545455	0.456365	0.634544	0.0909091	0	0.0909091	#A5002685	0.7043	t6_Neomycin_vs_NeoC	UBA9414 sp003489085__2300
0	1	0.5	0.379144	0.620856	0.00757576	0.0833333	0.0909091	#A5002685	1	t6_Neomycin_vs_NeoC	UBA9475 sp002161675__1607
0	0.384088	0.458333	0.376668	0.539998	-0.0833333	0.0833333	0	#31369585	0.7043	t6_Neomycin_vs_NeoC	Butyrivibrio sp900102515__2038
0	0.338352	0.545455	0.456365	0.634544	0.0909091	0	0.0909091	#A5002685	0.7043	t6_Neomycin_vs_NeoC	Lactobacillus hominis__4375
-0.193768	0.186332	0.416667	0.306549	0.526784	-0.166667	0.166667	0	#31369585	0.7043	t6_Neomycin_vs_NeoC	NA__13577
0	0.338352	0.545455	0.456365	0.634544	0.0909091	0	0.0909091	#A5002685	0.7043	t6_Neomycin_vs_NeoC	AC2028 sp000702085__2025
0.0979805	0.147794	0.590909	0.471383	0.710435	0.181818	0	0.181818	#A5002685	0.7043	t6_Neomycin_vs_NeoC	Alistipes sp900021155__13017
-0.245551	0.563212	0.454545	0.313328	0.595763	-0.0757576	0.166667	0.0909091	#31369585	0.833466	t6_Neomycin_vs_NeoC	CAG-180 sp002361875__1400
0.0799989	0.147794	0.590909	0.471383	0.710435	0.181818	0	0.181818	#A5002685	0.7043	t6_Neomycin_vs_NeoC	Clostridium_M citroniae__2504
0	0.338352	0.545455	0.456365	0.634544	0.0909091	0	0.0909091	#A5002685	0.7043	t6_Neomycin_vs_NeoC	Dorea sp002492335__2285
0	0.338352	0.545455	0.456365	0.634544	0.0909091	0	0.0909091	#A5002685	0.7043	t6_Neomycin_vs_NeoC	GCA-900199385 sp900199385__1760
0	0.338352	0.545455	0.456365	0.634544	0.0909091	0	0.0909091	#A5002685	0.7043	t6_Neomycin_vs_NeoC	Gordonibacter urolithinfaciens__9528
0	0.338352	0.545455	0.456365	0.634544	0.0909091	0	0.0909091	#A5002685	0.7043	t6_Neomycin_vs_NeoC	NA__13905
-0.372779	0.284185	0.409091	0.254346	0.563836	-0.159091	0.25	0.0909091	#31369585	0.7043	t6_Neomycin_vs_NeoC	NK3B98 sp900314485__1619
-0.174119	0.733114	0.465909	0.287731	0.644088	-0.0681818	0.25	0.181818	#31369585	0.92582	t6_Neomycin_vs_NeoC	Prevotella sp900314755__12391
0.202369	0.461892	0.556818	0.411109	0.702527	0.0984848	0.0833333	0.181818	#A5002685	0.782981	t6_Neomycin_vs_NeoC	Prevotella sp900316015__12296
0	0.949823	0.507576	0.385811	0.62934	0.00757576	0.0833333	0.0909091	#A5002685	1	t6_Neomycin_vs_NeoC	RC9 sp002393945__12906
0.157347	0.528282	0.549242	0.404064	0.694421	0.0984848	0.0833333	0.181818	#A5002685	0.82145	t6_Neomycin_vs_NeoC	TF01-11 sp001414325__2401
0	0.338352	0.545455	0.456365	0.634544	0.0909091	0	0.0909091	#A5002685	0.7043	t6_Neomycin_vs_NeoC	UBA1234 sp002404755__1950
0	0.384088	0.458333	0.376668	0.539998	-0.0833333	0.0833333	0	#31369585	0.7043	t6_Neomycin_vs_NeoC	Bifidobacterium angulatum__8837
-0.275675	0.328155	0.416667	0.261082	0.572251	-0.159091	0.25	0.0909091	#31369585	0.7043	t6_Neomycin_vs_NeoC	CAG-495 sp001917125__22638
0	0.949823	0.507576	0.385811	0.62934	0.00757576	0.0833333	0.0909091	#A5002685	1	t6_Neomycin_vs_NeoC	Collinsella aerofaciens_F__9496
0	0.384088	0.458333	0.376668	0.539998	-0.0833333	0.0833333	0	#31369585	0.7043	t6_Neomycin_vs_NeoC	Corynebacterium falsenii__7038
0	0.384088	0.458333	0.376668	0.539998	-0.0833333	0.0833333	0	#31369585	0.7043	t6_Neomycin_vs_NeoC	Faecalicatena lactaris__2252
0	0.384088	0.458333	0.376668	0.539998	-0.0833333	0.0833333	0	#31369585	0.7043	t6_Neomycin_vs_NeoC	GCA-900199385 sp900320755__1765
0	0.384088	0.458333	0.376668	0.539998	-0.0833333	0.0833333	0	#31369585	0.7043	t6_Neomycin_vs_NeoC	Lawsonibacter sp900066825__1613
0	0.384088	0.458333	0.376668	0.539998	-0.0833333	0.0833333	0	#31369585	0.7043	t6_Neomycin_vs_NeoC	Olegusella sp900315165__9470
0	0.384088	0.458333	0.376668	0.539998	-0.0833333	0.0833333	0	#31369585	0.7043	t6_Neomycin_vs_NeoC	Prevotella sp000758925__12241
0	1	0.5	0.379144	0.620856	0.00757576	0.0833333	0.0909091	#A5002685	1	t6_Neomycin_vs_NeoC	RC9 sp900320545__12912
0	0.384088	0.458333	0.376668	0.539998	-0.0833333	0.0833333	0	#31369585	0.7043	t6_Neomycin_vs_NeoC	Ruminococcus_D sp000686125__1504
0	0.384088	0.458333	0.376668	0.539998	-0.0833333	0.0833333	0	#31369585	0.7043	t6_Neomycin_vs_NeoC	Sellimonas intestinalis__2269
0.294284	0.528282	0.549242	0.404064	0.694421	0.0984848	0.0833333	0.181818	#A5002685	0.82145	t6_Neomycin_vs_NeoC	Tyzzerella sp000411335__2298
0	0.384088	0.458333	0.376668	0.539998	-0.0833333	0.0833333	0	#31369585	0.7043	t6_Neomycin_vs_NeoC	UBA1739 sp002315385__2711
-0.122519	0.563212	0.454545	0.313328	0.595763	-0.0757576	0.166667	0.0909091	#31369585	0.833466	t6_Neomycin_vs_NeoC	UBA3210 sp002363635__5499
-0.139377	0.186332	0.416667	0.306549	0.526784	-0.166667	0.166667	0	#31369585	0.7043	t6_Neomycin_vs_NeoC	UBA4716 sp002438865__2648
-0.180426	0.186332	0.416667	0.306549	0.526784	-0.166667	0.166667	0	#31369585	0.7043	t6_Neomycin_vs_NeoC	UBA4855 sp002399785__5482
-0.0592111	0.186332	0.416667	0.306549	0.526784	-0.166667	0.166667	0	#31369585	0.7043	t6_Neomycin_vs_NeoC	XBB2008 sp900102235__2031
0	0.338352	0.545455	0.456365	0.634544	0.0909091	0	0.0909091	#A5002685	0.7043	t6_Neomycin_vs_NeoC	FD2005 sp000702525__2122
0	0.338352	0.545455	0.456365	0.634544	0.0909091	0	0.0909091	#A5002685	0.7043	t6_Neomycin_vs_NeoC	UBA5026 sp002416285__5634
0	0.338352	0.545455	0.456365	0.634544	0.0909091	0	0.0909091	#A5002685	0.7043	t6_Neomycin_vs_NeoC	Bacteroides congonensis__12504
0	0.338352	0.545455	0.456365	0.634544	0.0909091	0	0.0909091	#A5002685	0.7043	t6_Neomycin_vs_NeoC	Bifidobacterium adolescentis__8850
0	0.338352	0.545455	0.456365	0.634544	0.0909091	0	0.0909091	#A5002685	0.7043	t6_Neomycin_vs_NeoC	Bifidobacterium gallinarum__8854
0	0.949823	0.507576	0.385811	0.62934	0.00757576	0.0833333	0.0909091	#A5002685	1	t6_Neomycin_vs_NeoC	CAG-81 sp900066785__2501
0	0.338352	0.545455	0.456365	0.634544	0.0909091	0	0.0909091	#A5002685	0.7043	t6_Neomycin_vs_NeoC	Cellvibrio mixtus__16229
0	0.338352	0.545455	0.456365	0.634544	0.0909091	0	0.0909091	#A5002685	0.7043	t6_Neomycin_vs_NeoC	Clostridium_E jeddahense__1339
0	0.338352	0.545455	0.456365	0.634544	0.0909091	0	0.0909091	#A5002685	0.7043	t6_Neomycin_vs_NeoC	NA__2435
0	0.384088	0.458333	0.376668	0.539998	-0.0833333	0.0833333	0	#31369585	0.7043	t6_Neomycin_vs_NeoC	Prevotella sp900315765__12341
0	0.384088	0.458333	0.376668	0.539998	-0.0833333	0.0833333	0	#31369585	0.7043	t6_Neomycin_vs_NeoC	Treponema_D sp000619925__11969
0.171419	0.599218	0.541667	0.395655	0.687678	0.0984848	0.0833333	0.181818	#A5002685	0.860278	t6_Neomycin_vs_NeoC	Acetatifactor sp900066565__1989
0	0.384088	0.458333	0.376668	0.539998	-0.0833333	0.0833333	0	#31369585	0.7043	t6_Neomycin_vs_NeoC	CAG-485 sp002493515__12627
0	0.949823	0.507576	0.385811	0.62934	0.00757576	0.0833333	0.0909091	#A5002685	1	t6_Neomycin_vs_NeoC	Eisenbergiella massiliensis__1983
0	1	0.5	0.379144	0.620856	0.00757576	0.0833333	0.0909091	#A5002685	1	t6_Neomycin_vs_NeoC	CAG-313 sp003539625__5728
0	0.384088	0.458333	0.376668	0.539998	-0.0833333	0.0833333	0	#31369585	0.7043	t6_Neomycin_vs_NeoC	Negativibacillus massiliensis__1548
0	0.384088	0.458333	0.376668	0.539998	-0.0833333	0.0833333	0	#31369585	0.7043	t6_Neomycin_vs_NeoC	CAG-45 sp000438375__2158
0	0.384088	0.458333	0.376668	0.539998	-0.0833333	0.0833333	0	#31369585	0.7043	t6_Neomycin_vs_NeoC	Ga6A1 sp900102385__12493
0.099569	0.147794	0.590909	0.471383	0.710435	0.181818	0	0.181818	#A5002685	0.7043	t6_Neomycin_vs_NeoC	NK4A144 sp000701625__2093
0	0.338352	0.545455	0.456365	0.634544	0.0909091	0	0.0909091	#A5002685	0.7043	t6_Neomycin_vs_NeoC	UCG-010 sp003150115__1751
0.194732	0.147794	0.590909	0.471383	0.710435	0.181818	0	0.181818	#A5002685	0.7043	t6_Neomycin_vs_NeoC	Blautia_A schinkii__2188
0.107489	0.147794	0.590909	0.471383	0.710435	0.181818	0	0.181818	#A5002685	0.7043	t6_Neomycin_vs_NeoC	Clostridium_D collagenovorans__2955
0	0.949823	0.507576	0.385811	0.62934	0.00757576	0.0833333	0.0909091	#A5002685	1	t6_Neomycin_vs_NeoC	Flavobacterium degerlachei__13713
0	0.384088	0.458333	0.376668	0.539998	-0.0833333	0.0833333	0	#31369585	0.7043	t6_Neomycin_vs_NeoC	Clostridioides difficile__2745
-0.231739	0.186332	0.416667	0.306549	0.526784	-0.166667	0.166667	0	#31369585	0.7043	t6_Neomycin_vs_NeoC	UBA10677 sp003533505__1842
0	0.384088	0.458333	0.376668	0.539998	-0.0833333	0.0833333	0	#31369585	0.7043	t6_Neomycin_vs_NeoC	CAG-603 sp900314555__2472
0	0.949823	0.507576	0.385811	0.62934	0.00757576	0.0833333	0.0909091	#A5002685	1	t6_Neomycin_vs_NeoC	COE1 sp002490665__1977
0	0.384088	0.458333	0.376668	0.539998	-0.0833333	0.0833333	0	#31369585	0.7043	t6_Neomycin_vs_NeoC	Globicatella sulfidifaciens__4455
0	0.384088	0.458333	0.376668	0.539998	-0.0833333	0.0833333	0	#31369585	0.7043	t6_Neomycin_vs_NeoC	Leptotrichia hofstadii__5772
0	0.384088	0.458333	0.376668	0.539998	-0.0833333	0.0833333	0	#31369585	0.7043	t6_Neomycin_vs_NeoC	NK4A136 sp002393955__2004
-0.466545	0.0926308	0.375	0.247055	0.502945	-0.25	0.25	0	#31369585	0.7043	t6_Neomycin_vs_NeoC	QAMM01 sp003150405__1536
0	0.384088	0.458333	0.376668	0.539998	-0.0833333	0.0833333	0	#31369585	0.7043	t6_Neomycin_vs_NeoC	Ruminococcus sp003488415__1456
0	0.384088	0.458333	0.376668	0.539998	-0.0833333	0.0833333	0	#31369585	0.7043	t6_Neomycin_vs_NeoC	UBA2821 sp002351535__2473
0	0.384088	0.458333	0.376668	0.539998	-0.0833333	0.0833333	0	#31369585	0.7043	t6_Neomycin_vs_NeoC	Prevotella maculosa__12275
0	0.949823	0.507576	0.385811	0.62934	0.00757576	0.0833333	0.0909091	#A5002685	1	t6_Neomycin_vs_NeoC	Blautia_A sp900316115__2175
0	1	0.5	0.379144	0.620856	0.00757576	0.0833333	0.0909091	#A5002685	1	t6_Neomycin_vs_NeoC	RC9 sp002308935__12960
0	0.384088	0.458333	0.376668	0.539998	-0.0833333	0.0833333	0	#31369585	0.7043	t6_Neomycin_vs_NeoC	Chryseobacterium sp000799195__13973
0	0.384088	0.458333	0.376668	0.539998	-0.0833333	0.0833333	0	#31369585	0.7043	t6_Neomycin_vs_NeoC	Prevotella salivae__12273
-0.137171	0.186332	0.416667	0.306549	0.526784	-0.166667	0.166667	0	#31369585	0.7043	t6_Neomycin_vs_NeoC	UBA629 sp900316665__2119
-0.172943	0.636233	0.462121	0.320054	0.604188	-0.0757576	0.166667	0.0909091	#31369585	0.879509	t6_Neomycin_vs_NeoC	RC9 sp900167925__12959
0	0.384088	0.458333	0.376668	0.539998	-0.0833333	0.0833333	0	#31369585	0.7043	t6_Neomycin_vs_NeoC	Bariatricus massiliensis__2273
0	1	0.5	0.379144	0.620856	0.00757576	0.0833333	0.0909091	#A5002685	1	t6_Neomycin_vs_NeoC	Bacillus_A cereus__4826
0	1	0.5	0.379144	0.620856	0.00757576	0.0833333	0.0909091	#A5002685	1	t6_Neomycin_vs_NeoC	CAG-590 sp000431135__2356
-0.206606	0.563212	0.454545	0.313328	0.595763	-0.0757576	0.166667	0.0909091	#31369585	0.833466	t6_Neomycin_vs_NeoC	Gordonibacter pamelaeae__9529
0	0.338352	0.545455	0.456365	0.634544	0.0909091	0	0.0909091	#A5002685	0.7043	t6_Neomycin_vs_NeoC	Prevotella sp000431975__12251
0	0.338352	0.545455	0.456365	0.634544	0.0909091	0	0.0909091	#A5002685	0.7043	t6_Neomycin_vs_NeoC	Romboutsia sp900002575__2735
0	0.338352	0.545455	0.456365	0.634544	0.0909091	0	0.0909091	#A5002685	0.7043	t6_Neomycin_vs_NeoC	Ruminococcus flavefaciens_A__1443
0	1	0.5	0.379144	0.620856	0.00757576	0.0833333	0.0909091	#A5002685	1	t6_Neomycin_vs_NeoC	Ruminococcus_E sp900315085__1256
0	0.338352	0.545455	0.456365	0.634544	0.0909091	0	0.0909091	#A5002685	0.7043	t6_Neomycin_vs_NeoC	Bifidobacterium minimum__8884
0	0.338352	0.545455	0.456365	0.634544	0.0909091	0	0.0909091	#A5002685	0.7043	t6_Neomycin_vs_NeoC	C941 sp900318345__12640
0	0.338352	0.545455	0.456365	0.634544	0.0909091	0	0.0909091	#A5002685	0.7043	t6_Neomycin_vs_NeoC	CAG-475 sp002449145__1857
0	0.338352	0.545455	0.456365	0.634544	0.0909091	0	0.0909091	#A5002685	0.7043	t6_Neomycin_vs_NeoC	CAG-791 sp900318375__2077
0	0.338352	0.545455	0.456365	0.634544	0.0909091	0	0.0909091	#A5002685	0.7043	t6_Neomycin_vs_NeoC	CAG-873 sp001689415__12582
0	0.338352	0.545455	0.456365	0.634544	0.0909091	0	0.0909091	#A5002685	0.7043	t6_Neomycin_vs_NeoC	Chryseobacterium gambrini__13960
0	0.338352	0.545455	0.456365	0.634544	0.0909091	0	0.0909091	#A5002685	0.7043	t6_Neomycin_vs_NeoC	Clostridium botulinum_A__3024
0	1	0.5	0.379144	0.620856	0.00757576	0.0833333	0.0909091	#A5002685	1	t6_Neomycin_vs_NeoC	COE1 sp000403215__1975
0	0.338352	0.545455	0.456365	0.634544	0.0909091	0	0.0909091	#A5002685	0.7043	t6_Neomycin_vs_NeoC	Collinsella sp002232035__9499
0.211038	0.147794	0.590909	0.471383	0.710435	0.181818	0	0.181818	#A5002685	0.7043	t6_Neomycin_vs_NeoC	Mucispirillum schaedleri__23340
0	0.338352	0.545455	0.456365	0.634544	0.0909091	0	0.0909091	#A5002685	0.7043	t6_Neomycin_vs_NeoC	Pantoea sp001187905__16836
0	0.338352	0.545455	0.456365	0.634544	0.0909091	0	0.0909091	#A5002685	0.7043	t6_Neomycin_vs_NeoC	Prevotella sp000702825__12338
0	0.338352	0.545455	0.456365	0.634544	0.0909091	0	0.0909091	#A5002685	0.7043	t6_Neomycin_vs_NeoC	Prevotella sp002353555__12412
0	0.338352	0.545455	0.456365	0.634544	0.0909091	0	0.0909091	#A5002685	0.7043	t6_Neomycin_vs_NeoC	RC9 sp001602865__12931
0	0.338352	0.545455	0.456365	0.634544	0.0909091	0	0.0909091	#A5002685	0.7043	t6_Neomycin_vs_NeoC	Roseburia intestinalis__2153
0	0.338352	0.545455	0.456365	0.634544	0.0909091	0	0.0909091	#A5002685	0.7043	t6_Neomycin_vs_NeoC	RUG191 sp002373675__2137
0	0.338352	0.545455	0.456365	0.634544	0.0909091	0	0.0909091	#A5002685	0.7043	t6_Neomycin_vs_NeoC	RUG306 sp900314085__2115
0	0.338352	0.545455	0.456365	0.634544	0.0909091	0	0.0909091	#A5002685	0.7043	t6_Neomycin_vs_NeoC	Ruminococcus_C sp000980705__1477
0	0.338352	0.545455	0.456365	0.634544	0.0909091	0	0.0909091	#A5002685	0.7043	t6_Neomycin_vs_NeoC	Ruminococcus_E sp900316385__1273
0	0.338352	0.545455	0.456365	0.634544	0.0909091	0	0.0909091	#A5002685	0.7043	t6_Neomycin_vs_NeoC	Sporobacter termitidis__1702
0	0.338352	0.545455	0.456365	0.634544	0.0909091	0	0.0909091	#A5002685	0.7043	t6_Neomycin_vs_NeoC	Treponema_D sp002373205__11985
0	0.338352	0.545455	0.456365	0.634544	0.0909091	0	0.0909091	#A5002685	0.7043	t6_Neomycin_vs_NeoC	UBA7057 sp002493865__5612
-0.103395	0.636233	0.462121	0.320054	0.604188	-0.0757576	0.166667	0.0909091	#31369585	0.879509	t6_Neomycin_vs_NeoC	UBA791 sp002297005__6424
0	0.384088	0.458333	0.376668	0.539998	-0.0833333	0.0833333	0	#31369585	0.7043	t6_Neomycin_vs_NeoC	Olsenella_B scatoligenes__9460
-0.122499	0.712972	0.469697	0.325391	0.614003	-0.0757576	0.166667	0.0909091	#31369585	0.923811	t6_Neomycin_vs_NeoC	Schwartzia succinivorans__3581
0	0.384088	0.458333	0.376668	0.539998	-0.0833333	0.0833333	0	#31369585	0.7043	t6_Neomycin_vs_NeoC	CAG-536 sp000434355__5553
0	0.384088	0.458333	0.376668	0.539998	-0.0833333	0.0833333	0	#31369585	0.7043	t6_Neomycin_vs_NeoC	NA__19612
0	0.384088	0.458333	0.376668	0.539998	-0.0833333	0.0833333	0	#31369585	0.7043	t6_Neomycin_vs_NeoC	NA__3134
0	0.384088	0.458333	0.376668	0.539998	-0.0833333	0.0833333	0	#31369585	0.7043	t6_Neomycin_vs_NeoC	NA__9539
0	0.384088	0.458333	0.376668	0.539998	-0.0833333	0.0833333	0	#31369585	0.7043	t6_Neomycin_vs_NeoC	Prevotella timonensis_A__12294
0	0.384088	0.458333	0.376668	0.539998	-0.0833333	0.0833333	0	#31369585	0.7043	t6_Neomycin_vs_NeoC	Treponema_D sp900317625__11973
0	0.384088	0.458333	0.376668	0.539998	-0.0833333	0.0833333	0	#31369585	0.7043	t6_Neomycin_vs_NeoC	CAG-177 sp002451755__1369
0	0.949823	0.507576	0.385811	0.62934	0.00757576	0.0833333	0.0909091	#A5002685	1	t6_Neomycin_vs_NeoC	UBA2727 sp900316165__2112
0	0.384088	0.458333	0.376668	0.539998	-0.0833333	0.0833333	0	#31369585	0.7043	t6_Neomycin_vs_NeoC	Christensenella sp001678845__1817
0	0.384088	0.458333	0.376668	0.539998	-0.0833333	0.0833333	0	#31369585	0.7043	t6_Neomycin_vs_NeoC	Collinsella stercoris__9508
-0.118057	0.186332	0.416667	0.306549	0.526784	-0.166667	0.166667	0	#31369585	0.7043	t6_Neomycin_vs_NeoC	UBA6984 sp003258725__6422
0	0.338352	0.545455	0.456365	0.634544	0.0909091	0	0.0909091	#A5002685	0.7043	t6_Neomycin_vs_NeoC	Prevotella timonensis__12293
0	0.338352	0.545455	0.456365	0.634544	0.0909091	0	0.0909091	#A5002685	0.7043	t6_Neomycin_vs_NeoC	Succiniclasticum sp900315805__3619
0	0.384088	0.458333	0.376668	0.539998	-0.0833333	0.0833333	0	#31369585	0.7043	t6_Neomycin_vs_NeoC	Klebsiella pneumoniae__16694
0	0.384088	0.458333	0.376668	0.539998	-0.0833333	0.0833333	0	#31369585	0.7043	t6_Neomycin_vs_NeoC	RC9 sp002314195__12935
0	0.384088	0.458333	0.376668	0.539998	-0.0833333	0.0833333	0	#31369585	0.7043	t6_Neomycin_vs_NeoC	Anaerotruncus sp900199635__1538
0	0.384088	0.458333	0.376668	0.539998	-0.0833333	0.0833333	0	#31369585	0.7043	t6_Neomycin_vs_NeoC	CAG-628 sp000438415__5656
0	0.384088	0.458333	0.376668	0.539998	-0.0833333	0.0833333	0	#31369585	0.7043	t6_Neomycin_vs_NeoC	Desulfovibrio fairfieldensis__24108
0	0.384088	0.458333	0.376668	0.539998	-0.0833333	0.0833333	0	#31369585	0.7043	t6_Neomycin_vs_NeoC	Firm-11 sp001604115__1774
0	0.384088	0.458333	0.376668	0.539998	-0.0833333	0.0833333	0	#31369585	0.7043	t6_Neomycin_vs_NeoC	NA__1623
0	0.384088	0.458333	0.376668	0.539998	-0.0833333	0.0833333	0	#31369585	0.7043	t6_Neomycin_vs_NeoC	Ruminococcus_E sp002350765__1274
0	0.949823	0.507576	0.385811	0.62934	0.00757576	0.0833333	0.0909091	#A5002685	1	t6_Neomycin_vs_NeoC	UBA3789 sp002369415__5606
0	0.384088	0.458333	0.376668	0.539998	-0.0833333	0.0833333	0	#31369585	0.7043	t6_Neomycin_vs_NeoC	UBA5893 sp002308915__1827
0	0.384088	0.458333	0.376668	0.539998	-0.0833333	0.0833333	0	#31369585	0.7043	t6_Neomycin_vs_NeoC	RUG033 sp900314665__9559
0	0.338352	0.545455	0.456365	0.634544	0.0909091	0	0.0909091	#A5002685	0.7043	t6_Neomycin_vs_NeoC	Bacillus_AY sp002871465__4729
0	0.338352	0.545455	0.456365	0.634544	0.0909091	0	0.0909091	#A5002685	0.7043	t6_Neomycin_vs_NeoC	CAG-83 sp002438575__1628
0	0.338352	0.545455	0.456365	0.634544	0.0909091	0	0.0909091	#A5002685	0.7043	t6_Neomycin_vs_NeoC	Eubacterium_R sp000431535__1418
0	0.338352	0.545455	0.456365	0.634544	0.0909091	0	0.0909091	#A5002685	0.7043	t6_Neomycin_vs_NeoC	UBA1267 sp002315555__2562
0	0.338352	0.545455	0.456365	0.634544	0.0909091	0	0.0909091	#A5002685	0.7043	t6_Neomycin_vs_NeoC	UBA636 sp002314515__5571
0	0.384088	0.458333	0.376668	0.539998	-0.0833333	0.0833333	0	#31369585	0.7043	t6_Neomycin_vs_NeoC	Butyrivibrio hungatei_B__2051
0	0.384088	0.458333	0.376668	0.539998	-0.0833333	0.0833333	0	#31369585	0.7043	t6_Neomycin_vs_NeoC	Faecalicatena sp000403295__2258
0	0.384088	0.458333	0.376668	0.539998	-0.0833333	0.0833333	0	#31369585	0.7043	t6_Neomycin_vs_NeoC	Faecalicatena sp002161355__2249
0	0.384088	0.458333	0.376668	0.539998	-0.0833333	0.0833333	0	#31369585	0.7043	t6_Neomycin_vs_NeoC	Massilimaliae massiliensis__1529
0	0.384088	0.458333	0.376668	0.539998	-0.0833333	0.0833333	0	#31369585	0.7043	t6_Neomycin_vs_NeoC	Prevotella sp002351725__12342
0	0.384088	0.458333	0.376668	0.539998	-0.0833333	0.0833333	0	#31369585	0.7043	t6_Neomycin_vs_NeoC	Succinivibrio sp002449335__17795
0	0.384088	0.458333	0.376668	0.539998	-0.0833333	0.0833333	0	#31369585	0.7043	t6_Neomycin_vs_NeoC	Anaerofustis stercorihominis__2933
0	0.384088	0.458333	0.376668	0.539998	-0.0833333	0.0833333	0	#31369585	0.7043	t6_Neomycin_vs_NeoC	Corynebacterium sp900232865__7039
0	0.384088	0.458333	0.376668	0.539998	-0.0833333	0.0833333	0	#31369585	0.7043	t6_Neomycin_vs_NeoC	Polaribacter sp900106075__13577
0	0.384088	0.458333	0.376668	0.539998	-0.0833333	0.0833333	0	#31369585	0.7043	t6_Neomycin_vs_NeoC	Pseudoflavonifractor sp900079765__1603
0	0.384088	0.458333	0.376668	0.539998	-0.0833333	0.0833333	0	#31369585	0.7043	t6_Neomycin_vs_NeoC	UBA7868 sp002501285__1836
0	0.384088	0.458333	0.376668	0.539998	-0.0833333	0.0833333	0	#31369585	0.7043	t6_Neomycin_vs_NeoC	Bacteroides_F pectinophilus__2451
0	0.384088	0.458333	0.376668	0.539998	-0.0833333	0.0833333	0	#31369585	0.7043	t6_Neomycin_vs_NeoC	UBA1394 sp002305725__1481
0	0.384088	0.458333	0.376668	0.539998	-0.0833333	0.0833333	0	#31369585	0.7043	t6_Neomycin_vs_NeoC	Clostridium saccharoperbutylacetonicum__3012
0	0.384088	0.458333	0.376668	0.539998	-0.0833333	0.0833333	0	#31369585	0.7043	t6_Neomycin_vs_NeoC	Duncaniella sp001689425__12601
0	0.384088	0.458333	0.376668	0.539998	-0.0833333	0.0833333	0	#31369585	0.7043	t6_Neomycin_vs_NeoC	UBA1425 sp002329365__1386
0	0.384088	0.458333	0.376668	0.539998	-0.0833333	0.0833333	0	#31369585	0.7043	t6_Neomycin_vs_NeoC	UBA7050 sp002493905__1981
0	0.384088	0.458333	0.376668	0.539998	-0.0833333	0.0833333	0	#31369585	0.7043	t6_Neomycin_vs_NeoC	UBA1777 sp900320465__1668
0	0.384088	0.458333	0.376668	0.539998	-0.0833333	0.0833333	0	#31369585	0.7043	t6_Neomycin_vs_NeoC	Anaerovibrio lipolyticus_A__3576
-0.475647	0.284185	0.409091	0.254346	0.563836	-0.159091	0.25	0.0909091	#31369585	0.713932	t8_Neomycin_vs_NeoC	14-2 sp001940225__2165
-1.1907	0.0541113	0.30303	0.125133	0.480927	-0.409091	0.5	0.0909091	#31369585	0.713932	t8_Neomycin_vs_NeoC	992a sp001940245__2368
0	0.949823	0.507576	0.385811	0.62934	0.00757576	0.0833333	0.0909091	#A5002685	1	t8_Neomycin_vs_NeoC	Acetatifactor sp002314715__1991
-0.0394431	0.918805	0.484848	0.260384	0.709313	0.0378788	0.416667	0.454545	#31369585	1	t8_Neomycin_vs_NeoC	Acetatifactor sp900066365__1990
0.468188	0.757708	0.541667	0.287116	0.796217	0.159091	0.75	0.909091	#A5002685	0.946845	t8_Neomycin_vs_NeoC	Acutalibacter sp000435395__1345
0.512506	1	0.496212	0.240421	0.752004	0.159091	0.75	0.909091	#31369585	1	t8_Neomycin_vs_NeoC	Agathobacter faecis__2141
0.216727	0.926372	0.515152	0.26671	0.763593	0.0757576	0.833333	0.909091	#A5002685	1	t8_Neomycin_vs_NeoC	Agathobacter rectale__2145
0.51489	0.599067	0.568182	0.323743	0.81262	0.0681818	0.75	0.818182	#A5002685	0.845373	t8_Neomycin_vs_NeoC	Agathobacter sp000434275__2143
-0.102688	0.600878	0.431818	0.178337	0.6853	0	1	1	#31369585	0.845373	t8_Neomycin_vs_NeoC	Agathobacter sp900317585__2146
0.272854	0.405584	0.606061	0.357063	0.855059	0.0757576	0.833333	0.909091	#A5002685	0.734669	t8_Neomycin_vs_NeoC	Agathobaculum butyriciproducens__1714
0.131171	0.780756	0.537879	0.276666	0.799092	0.0681818	0.75	0.818182	#A5002685	0.95503	t8_Neomycin_vs_NeoC	An172 sp002160515__1285
-0.290286	0.571085	0.439394	0.240627	0.63816	-0.0606061	0.333333	0.272727	#31369585	0.835135	t8_Neomycin_vs_NeoC	Anaerovibrio sp000622005__3577
-0.610416	0.0210011	0.212121	0.0196872	0.404555	0	1	1	#31369585	0.713932	t8_Neomycin_vs_NeoC	Anaerovibrio sp002100115__3578
-0.354099	0.116551	0.30303	0.0578283	0.548232	0	1	1	#31369585	0.713932	t8_Neomycin_vs_NeoC	Angelakisella sp003453215__1545
0.524369	0.66127	0.545455	0.34944	0.741469	0.0227273	0.25	0.272727	#A5002685	0.880256	t8_Neomycin_vs_NeoC	Bacillus_A thuringiensis_J__4827
-0.551862	0.135748	0.363636	0.20049	0.526783	-0.242424	0.333333	0.0909091	#31369585	0.713932	t8_Neomycin_vs_NeoC	Bacteroides fragilis__12521
-0.0180393	0.877687	0.522727	0.270252	0.775202	0.166667	0.833333	1	#A5002685	1	t8_Neomycin_vs_NeoC	Bifidobacterium boum__8866
-0.393828	0.498298	0.412879	0.158864	0.666893	-0.00757576	0.916667	0.909091	#31369585	0.809982	t8_Neomycin_vs_NeoC	Bifidobacterium thermacidophilum__8868
0	0.338352	0.545455	0.456365	0.634544	0.0909091	0	0.0909091	#A5002685	0.713932	t8_Neomycin_vs_NeoC	Blautia sp000432195__2198
0	0.338352	0.545455	0.456365	0.634544	0.0909091	0	0.0909091	#A5002685	0.713932	t8_Neomycin_vs_NeoC	Blautia_A hydrogenotrophica__2189
0.0358632	0.781814	0.537879	0.280576	0.795182	0	1	1	#A5002685	0.95503	t8_Neomycin_vs_NeoC	Blautia_A massiliensis__2178
-0.0174101	0.975451	0.492424	0.241159	0.74369	0.0833333	0.916667	1	#31369585	1	t8_Neomycin_vs_NeoC	Blautia_A obeum__2183
0.049235	0.975451	0.507576	0.258216	0.756936	0	1	1	#A5002685	1	t8_Neomycin_vs_NeoC	Blautia_A sp000285855__2187
-1.04631	0.684964	0.44697	0.191896	0.702043	-0.287879	0.833333	0.545455	#31369585	0.900049	t8_Neomycin_vs_NeoC	Blautia_A sp900066165__2174
0.0977005	0.55876	0.575758	0.326486	0.825029	0.0833333	0.916667	1	#A5002685	0.828493	t8_Neomycin_vs_NeoC	Blautia_A sp900066205__2177
0	0.338352	0.545455	0.456365	0.634544	0.0909091	0	0.0909091	#A5002685	0.713932	t8_Neomycin_vs_NeoC	Blautia_A sp900066335__2179
0.190869	0.819516	0.530303	0.296259	0.764347	0.0454545	0.5	0.545455	#A5002685	0.98342	t8_Neomycin_vs_NeoC	Blautia_A sp900066355__2180
0.222542	0.16612	0.674242	0.437516	0.910969	0	1	1	#A5002685	0.713932	t8_Neomycin_vs_NeoC	Blautia_A wexlerae__2186
0.17887	0.781604	0.462121	0.20352	0.720722	0.0757576	0.833333	0.909091	#31369585	0.95503	t8_Neomycin_vs_NeoC	Butyricicoccus_A porcorum__1718
0.690329	0.102558	0.704545	0.476777	0.932314	0.25	0.75	1	#A5002685	0.713932	t8_Neomycin_vs_NeoC	Butyricicoccus_A sp002395695__1719
0	0.338352	0.545455	0.456365	0.634544	0.0909091	0	0.0909091	#A5002685	0.713932	t8_Neomycin_vs_NeoC	Butyrivibrio sp000526935__2035
-0.156539	0.55876	0.424242	0.175623	0.672862	-0.0909091	1	0.909091	#31369585	0.828493	t8_Neomycin_vs_NeoC	C941 sp002476625__12653
-0.206453	0.877597	0.477273	0.222712	0.731833	-0.0984848	0.916667	0.818182	#31369585	1	t8_Neomycin_vs_NeoC	CAG-1000 sp000434555__5653
-1.34051	0.0779368	0.280303	0.021865	0.538741	-0.454545	1	0.545455	#31369585	0.713932	t8_Neomycin_vs_NeoC	CAG-1000 sp000436975__5654
0.0722398	0.926372	0.515152	0.256055	0.774248	0.0757576	0.833333	0.909091	#A5002685	1	t8_Neomycin_vs_NeoC	CAG-1024 sp000432015__1810
0.228132	0.644046	0.560606	0.309564	0.811648	0.0757576	0.833333	0.909091	#A5002685	0.866241	t8_Neomycin_vs_NeoC	CAG-103 sp000432375__1692
-0.303149	0.309865	0.371212	0.11958	0.622844	-0.0909091	1	0.909091	#31369585	0.713932	t8_Neomycin_vs_NeoC	CAG-103 sp900317855__1693
0.648498	0.44499	0.590909	0.357525	0.824293	0.30303	0.333333	0.636364	#A5002685	0.784259	t8_Neomycin_vs_NeoC	CAG-110 sp000434635__1653
0.62246	0.369796	0.613636	0.374996	0.852277	0.242424	0.666667	0.909091	#A5002685	0.713932	t8_Neomycin_vs_NeoC	CAG-110 sp002362145__1650
-0.247264	0.254872	0.356061	0.117782	0.59434	0	1	1	#31369585	0.713932	t8_Neomycin_vs_NeoC	CAG-110 sp002437585__1651
0.0698274	1	0.496212	0.256989	0.735436	-0.0378788	0.583333	0.545455	#31369585	1	t8_Neomycin_vs_NeoC	CAG-110 sp002493965__1648
-0.235652	0.877597	0.477273	0.224609	0.729936	-0.0984848	0.916667	0.818182	#31369585	1	t8_Neomycin_vs_NeoC	CAG-110 sp003525905__1658
0.769476	0.295092	0.628788	0.397128	0.860448	0.227273	0.5	0.727273	#A5002685	0.713932	t8_Neomycin_vs_NeoC	CAG-1193 sp000436255__5619
0.528129	0.441937	0.587121	0.361603	0.812639	0.295455	0.25	0.545455	#A5002685	0.780565	t8_Neomycin_vs_NeoC	CAG-127 sp900319515__2344
0.114728	0.877597	0.477273	0.214696	0.73985	0.25	0.75	1	#31369585	1	t8_Neomycin_vs_NeoC	CAG-145 sp000435615__2673
0.0233499	0.644373	0.439394	0.175674	0.703114	0	1	1	#31369585	0.866241	t8_Neomycin_vs_NeoC	CAG-145 sp002320005__2676
-0.0398041	0.600878	0.431818	0.18148	0.682157	0.0833333	0.916667	1	#31369585	0.845373	t8_Neomycin_vs_NeoC	CAG-170 sp000432135__1660
0.168706	0.82424	0.530303	0.283496	0.77711	0.227273	0.5	0.727273	#A5002685	0.986188	t8_Neomycin_vs_NeoC	CAG-170 sp000436735__1664
-0.201967	0.0604982	0.265152	0.0494967	0.480806	-0.0909091	1	0.909091	#31369585	0.713932	t8_Neomycin_vs_NeoC	CAG-170 sp002298695__1663
-0.0777702	0.441702	0.401515	0.133573	0.669457	0	1	1	#31369585	0.780565	t8_Neomycin_vs_NeoC	CAG-170 sp002404795__1659
-0.0486791	0.877717	0.477273	0.218625	0.73592	0	1	1	#31369585	1	t8_Neomycin_vs_NeoC	CAG-170 sp003516765__1662
-0.291881	0.600878	0.431818	0.183199	0.680438	0	1	1	#31369585	0.845373	t8_Neomycin_vs_NeoC	CAG-177 sp003514385__1368
-0.167647	0.563212	0.454545	0.313328	0.595763	-0.0757576	0.166667	0.0909091	#31369585	0.828493	t8_Neomycin_vs_NeoC	CAG-180 sp000432435__1395
-0.329996	0.593103	0.431818	0.192264	0.671372	-0.030303	0.666667	0.636364	#31369585	0.845373	t8_Neomycin_vs_NeoC	CAG-180 sp002490525__1397
-0.465171	0.472896	0.409091	0.168881	0.649301	-0.113636	0.75	0.636364	#31369585	0.791362	t8_Neomycin_vs_NeoC	CAG-196 sp002102975__6417
0.264464	0.51813	0.583333	0.335271	0.831396	-0.0909091	1	0.909091	#A5002685	0.821102	t8_Neomycin_vs_NeoC	CAG-245 sp000435175__1942
-0.54687	0.254872	0.356061	0.113637	0.598484	-0.0909091	1	0.909091	#31369585	0.713932	t8_Neomycin_vs_NeoC	CAG-269 sp000431335__1926
-1.87237	0.0228078	0.242424	0.0582825	0.426566	-0.484848	0.666667	0.181818	#31369585	0.713932	t8_Neomycin_vs_NeoC	CAG-269 sp001916005__1924
0.0836993	0.975426	0.507576	0.258352	0.756799	0.0757576	0.833333	0.909091	#A5002685	1	t8_Neomycin_vs_NeoC	CAG-269 sp001916055__1930
-1.24369	0.0125932	0.189394	0.000842374	0.377946	-0.272727	1	0.727273	#31369585	0.713932	t8_Neomycin_vs_NeoC	CAG-269 sp001916065__1921
-0.0365127	0.9098	0.484848	0.28197	0.687727	-0.0606061	0.333333	0.272727	#31369585	1	t8_Neomycin_vs_NeoC	CAG-269 sp002372935__1931
0.244897	0.388768	0.609848	0.364357	0.85534	-0.00757576	0.916667	0.909091	#A5002685	0.717726	t8_Neomycin_vs_NeoC	CAG-269 sp003525075__1928
-0.499181	0.465032	0.412879	0.184673	0.641085	-0.219697	0.583333	0.363636	#31369585	0.788911	t8_Neomycin_vs_NeoC	CAG-272 sp000433515__1739
1.20366	0.161035	0.666667	0.445791	0.887542	0.219697	0.416667	0.636364	#A5002685	0.713932	t8_Neomycin_vs_NeoC	CAG-273 sp003534295__1935
-0.358272	0.441589	0.401515	0.159539	0.643492	-0.181818	1	0.818182	#31369585	0.780565	t8_Neomycin_vs_NeoC	CAG-279 sp000437795__12634
-0.57466	0.405932	0.393939	0.150649	0.637229	-0.181818	1	0.818182	#31369585	0.734669	t8_Neomycin_vs_NeoC	CAG-302 sp001916775__5624
-0.950117	0.051956	0.257576	0.0486429	0.466509	-0.363636	1	0.636364	#31369585	0.713932	t8_Neomycin_vs_NeoC	CAG-349 sp003539515__1866
-0.412877	0.595745	0.431818	0.177413	0.686223	-0.287879	0.833333	0.545455	#31369585	0.845373	t8_Neomycin_vs_NeoC	CAG-390 sp003523225__1732
0.0975972	0.641476	0.439394	0.187125	0.691663	0.151515	0.666667	0.818182	#31369585	0.865197	t8_Neomycin_vs_NeoC	CAG-433 sp000433675__5616
-0.226809	0.441702	0.401515	0.139626	0.663404	0.0833333	0.916667	1	#31369585	0.780565	t8_Neomycin_vs_NeoC	CAG-45 sp002299665__2159
-0.72577	0.166015	0.325758	0.0952253	0.55629	-0.181818	1	0.818182	#31369585	0.713932	t8_Neomycin_vs_NeoC	CAG-460 sp000437315__5640
0.167689	0.962861	0.507576	0.343584	0.671567	0.0151515	0.166667	0.181818	#A5002685	1	t8_Neomycin_vs_NeoC	CAG-460 sp002439555__5639
-0.0199489	0.962861	0.492424	0.328543	0.656306	0.0151515	0.166667	0.181818	#31369585	1	t8_Neomycin_vs_NeoC	CAG-465 sp000433135__1951
-0.47189	0.185102	0.348485	0.13351	0.56346	-0.310606	0.583333	0.272727	#31369585	0.713932	t8_Neomycin_vs_NeoC	CAG-485 sp000437495__12633
0.43846	0.309387	0.628788	0.378491	0.879084	-0.0984848	0.916667	0.818182	#A5002685	0.713932	t8_Neomycin_vs_NeoC	CAG-488 sp000434055__1376
0.141674	0.147794	0.590909	0.471383	0.710435	0.181818	0	0.181818	#A5002685	0.713932	t8_Neomycin_vs_NeoC	CAG-488 sp000434915__1377
-0.399237	0.528067	0.424242	0.198356	0.650129	-0.0454545	0.5	0.454545	#31369585	0.821102	t8_Neomycin_vs_NeoC	CAG-488 sp002449395__1379
-0.954792	0.0902305	0.287879	0.0699956	0.505762	-0.272727	1	0.727273	#31369585	0.713932	t8_Neomycin_vs_NeoC	CAG-533 sp000434495__5647
0.166519	0.975104	0.492424	0.239626	0.745223	0.234848	0.583333	0.818182	#31369585	1	t8_Neomycin_vs_NeoC	CAG-533 sp002438065__5649
-0.6916	0.0604347	0.265152	0.0473512	0.482952	-0.181818	1	0.818182	#31369585	0.713932	t8_Neomycin_vs_NeoC	CAG-594 sp000434835__5618
0	0.338352	0.545455	0.456365	0.634544	0.0909091	0	0.0909091	#A5002685	0.713932	t8_Neomycin_vs_NeoC	CAG-603 sp900066105__2471
0.927062	0.183578	0.666667	0.424783	0.90855	0.0681818	0.75	0.818182	#A5002685	0.713932	t8_Neomycin_vs_NeoC	CAG-605 sp000433255__5644
-0.781424	0.337706	0.378788	0.135321	0.622255	-0.280303	0.916667	0.636364	#31369585	0.713932	t8_Neomycin_vs_NeoC	CAG-605 sp000433475__5645
0.145617	0.759744	0.537879	0.311388	0.76437	0.0378788	0.416667	0.454545	#A5002685	0.947937	t8_Neomycin_vs_NeoC	CAG-611 sp000434175__5615
-0.584955	0.359587	0.409091	0.225418	0.592764	-0.151515	0.333333	0.181818	#31369585	0.713932	t8_Neomycin_vs_NeoC	CAG-628 sp003524085__5657
-0.722466	0.206612	0.340909	0.101809	0.580009	-0.0984848	0.916667	0.818182	#31369585	0.713932	t8_Neomycin_vs_NeoC	CAG-710 sp000432595__5613
-0.0326906	0.714893	0.454545	0.225872	0.683218	-0.0454545	0.5	0.454545	#31369585	0.918665	t8_Neomycin_vs_NeoC	CAG-724 sp003524145__1744
0.212826	0.16612	0.674242	0.438568	0.909916	0.0833333	0.916667	1	#A5002685	0.713932	t8_Neomycin_vs_NeoC	CAG-791 sp000431495__2088
-0.140152	0.309865	0.371212	0.118681	0.623743	0.0833333	0.916667	1	#31369585	0.713932	t8_Neomycin_vs_NeoC	CAG-83 sp000431575__1625
-0.184695	0.877113	0.477273	0.228549	0.725997	-0.106061	0.833333	0.727273	#31369585	1	t8_Neomycin_vs_NeoC	CAG-83 sp000435555__1629
0.00344301	0.765035	0.537879	0.302179	0.773578	-0.0454545	0.5	0.454545	#A5002685	0.952115	t8_Neomycin_vs_NeoC	CAG-83 sp001916855__1624
-0.434911	0.00742315	0.166667	0	0.351439	0	1	1	#31369585	0.713932	t8_Neomycin_vs_NeoC	CAG-83 sp003487665__1630
-0.439097	0.597693	0.431818	0.184063	0.679573	-0.19697	0.833333	0.636364	#31369585	0.845373	t8_Neomycin_vs_NeoC	CAG-83 sp003539495__1626
-0.466784	0.372053	0.386364	0.143107	0.629621	-0.181818	1	0.818182	#31369585	0.713932	t8_Neomycin_vs_NeoC	CAG-83 sp900313295__1627
-0.107108	1	0.5	0.243962	0.756038	0	1	1	#A5002685	1	t8_Neomycin_vs_NeoC	CAG-877 sp000433455__5608
-0.216138	0.779952	0.462121	0.206639	0.717603	-0.19697	0.833333	0.636364	#31369585	0.95503	t8_Neomycin_vs_NeoC	CAG-914 sp000437895__5626
-0.225132	0.252514	0.356061	0.112328	0.599793	0.0681818	0.75	0.818182	#31369585	0.713932	t8_Neomycin_vs_NeoC	Campylobacter sp002139915__23089
0.359475	0.372171	0.613636	0.374534	0.852738	0	1	1	#A5002685	0.713932	t8_Neomycin_vs_NeoC	Catenibacterium mitsuokai__5583
-0.157092	0.441702	0.401515	0.152702	0.650328	0.0833333	0.916667	1	#31369585	0.780565	t8_Neomycin_vs_NeoC	Chlamydia suis__11722
-1.14962	0.0126811	0.189394	0	0.401204	0	1	1	#31369585	0.713932	t8_Neomycin_vs_NeoC	Clostridium sp000435835__3041
0.440271	0.472896	0.590909	0.347481	0.834337	0.234848	0.583333	0.818182	#A5002685	0.791362	t8_Neomycin_vs_NeoC	Clostridium sp900317445__3029
0.249583	0.610265	0.560606	0.333938	0.787274	0.0378788	0.416667	0.454545	#A5002685	0.854162	t8_Neomycin_vs_NeoC	Collinsella bouchesdurhonensis__9504
0.242173	0.131588	0.689394	0.460213	0.918575	0	1	1	#A5002685	0.713932	t8_Neomycin_vs_NeoC	Collinsella sp002391315__9500
0.155136	0.207061	0.659091	0.410496	0.907686	0.0833333	0.916667	1	#A5002685	0.713932	t8_Neomycin_vs_NeoC	Coprococcus_A catus__2377
-0.805496	0.307463	0.371212	0.120898	0.621527	-0.106061	0.833333	0.727273	#31369585	0.713932	t8_Neomycin_vs_NeoC	Corynebacterium stationis__6990
-0.215808	0.479084	0.409091	0.1623	0.655882	-0.0909091	1	0.909091	#31369585	0.791362	t8_Neomycin_vs_NeoC	Corynebacterium xerosis__7061
2.74266	0.0145641	0.795455	0.594884	0.996025	0.401515	0.416667	0.818182	#A5002685	0.713932	t8_Neomycin_vs_NeoC	Dialister sp000434475__3672
-0.421219	0.637298	0.439394	0.194765	0.684023	-0.030303	0.666667	0.636364	#31369585	0.864913	t8_Neomycin_vs_NeoC	Dialister succinatiphilus__3670
0.0116813	0.926445	0.515152	0.265398	0.764905	0	1	1	#A5002685	1	t8_Neomycin_vs_NeoC	Dorea formicigenerans__2276
0.318975	0.116551	0.69697	0.464533	0.929407	0.0833333	0.916667	1	#A5002685	0.713932	t8_Neomycin_vs_NeoC	Dorea longicatena__2274
0.973672	0.110256	0.681818	0.473495	0.890141	0.386364	0.25	0.636364	#A5002685	0.713932	t8_Neomycin_vs_NeoC	Dorea longicatena_B__2275
-0.534789	0.369796	0.386364	0.138669	0.634058	-0.280303	0.916667	0.636364	#31369585	0.713932	t8_Neomycin_vs_NeoC	Dorea scindens__2280
0.750171	0.610265	0.560606	0.327248	0.793964	0.212121	0.333333	0.545455	#A5002685	0.854162	t8_Neomycin_vs_NeoC	Dorea sp900066765__2291
-0.81349	0.161035	0.333333	0.113206	0.553461	-0.128788	0.583333	0.454545	#31369585	0.713932	t8_Neomycin_vs_NeoC	Enterococcus_B hirae__4131
0.025906	1	0.5	0.33667	0.66333	0.0151515	0.166667	0.181818	#A5002685	1	t8_Neomycin_vs_NeoC	Enteroscipio rubneri__9527
-0.787782	0.11619	0.30303	0.0814529	0.524608	-0.272727	1	0.727273	#31369585	0.713932	t8_Neomycin_vs_NeoC	ER4 sp000765235__1634
-0.144437	0.372171	0.386364	0.129193	0.643534	0	1	1	#31369585	0.713932	t8_Neomycin_vs_NeoC	ER4 sp900317525__1638
-0.867895	0.28932	0.371212	0.143048	0.599376	-0.212121	0.666667	0.454545	#31369585	0.713932	t8_Neomycin_vs_NeoC	Erysipelatoclostridium sp000752095__5598
0.59013	0.0794213	0.719697	0.476869	0.962525	0	1	1	#A5002685	0.713932	t8_Neomycin_vs_NeoC	Escherichia flexneri__16728
1.62853	0.176511	0.666667	0.429797	0.903537	0.318182	0.5	0.818182	#A5002685	0.713932	t8_Neomycin_vs_NeoC	Eubacterium_A pyruvativorans__2663
0.973623	0.223567	0.651515	0.420542	0.882488	0.234848	0.583333	0.818182	#A5002685	0.713932	t8_Neomycin_vs_NeoC	Eubacterium_E hallii__2370
0.297023	0.148086	0.681818	0.452952	0.910684	0.0833333	0.916667	1	#A5002685	0.713932	t8_Neomycin_vs_NeoC	Eubacterium_E hallii_A__2369
-0.340981	0.0926308	0.375	0.247055	0.502945	-0.25	0.25	0	#31369585	0.713932	t8_Neomycin_vs_NeoC	Eubacterium_F sp002431395__2389
1.81834	0.0139937	0.784091	0.597133	0.971049	0.477273	0.25	0.727273	#A5002685	0.713932	t8_Neomycin_vs_NeoC	Eubacterium_H sp002394235__2206
0.638735	0.0288981	0.772727	0.556757	0.988698	0	1	1	#A5002685	0.713932	t8_Neomycin_vs_NeoC	Eubacterium_R coprostanoligenes__1417
0	0.338352	0.545455	0.456365	0.634544	0.0909091	0	0.0909091	#A5002685	0.713932	t8_Neomycin_vs_NeoC	Eubacterium_R sp000434995__1411
0.0590484	0.962861	0.507576	0.343584	0.671567	0.0151515	0.166667	0.181818	#A5002685	1	t8_Neomycin_vs_NeoC	Eubacterium_R sp003526845__1416
-0.0699827	0.926445	0.484848	0.23407	0.735627	-0.0909091	1	0.909091	#31369585	1	t8_Neomycin_vs_NeoC	F23-B02 sp000431075__1687
-0.701437	0.200717	0.340909	0.109969	0.57185	-0.287879	0.833333	0.545455	#31369585	0.713932	t8_Neomycin_vs_NeoC	F23-B02 sp001916715__1685
-0.897313	0.220255	0.348485	0.113381	0.583588	-0.030303	0.666667	0.636364	#31369585	0.713932	t8_Neomycin_vs_NeoC	F23-B02 sp002314685__1689
0.102291	0.829448	0.530303	0.273273	0.787333	0	1	1	#A5002685	0.986632	t8_Neomycin_vs_NeoC	F23-B02 sp002472405__1686
0.0359309	1	0.5	0.33667	0.66333	0.0151515	0.166667	0.181818	#A5002685	1	t8_Neomycin_vs_NeoC	Faecalibacterium prausnitzii_A__1558
-0.638449	0.686542	0.44697	0.197562	0.696378	-0.19697	0.833333	0.636364	#31369585	0.900673	t8_Neomycin_vs_NeoC	Faecalibacterium prausnitzii_C__1567
0.136716	0.479084	0.590909	0.347298	0.83452	0	1	1	#A5002685	0.791362	t8_Neomycin_vs_NeoC	Faecalibacterium prausnitzii_D__1561
0.0653147	0.829448	0.530303	0.278551	0.782055	0	1	1	#A5002685	0.986632	t8_Neomycin_vs_NeoC	Faecalibacterium prausnitzii_E__1566
-0.50322	0.449157	0.424242	0.238098	0.610387	-0.151515	0.333333	0.181818	#31369585	0.786445	t8_Neomycin_vs_NeoC	Faecalibacterium prausnitzii_K__1557
-0.365834	0.926372	0.484848	0.2294	0.740297	-0.0984848	0.916667	0.818182	#31369585	1	t8_Neomycin_vs_NeoC	Faecalibacterium sp003449675__1560
0.435136	0.147685	0.681818	0.452183	0.911453	0.0757576	0.833333	0.909091	#A5002685	0.713932	t8_Neomycin_vs_NeoC	Faecalicatena faecis__2253
-0.23884	0.185758	0.333333	0.0932944	0.573372	-0.0909091	1	0.909091	#31369585	0.713932	t8_Neomycin_vs_NeoC	Firm-10 sp001603025__1789
-0.211098	0.148086	0.318182	0.0841121	0.552252	0	1	1	#31369585	0.713932	t8_Neomycin_vs_NeoC	Fusicatenibacter saccharivorans__2215
0.0692424	0.926445	0.515152	0.25563	0.774673	-0.0909091	1	0.909091	#A5002685	1	t8_Neomycin_vs_NeoC	GCA-900066135 sp900066135__2232
-0.0323706	0.926445	0.484848	0.222974	0.746723	0	1	1	#31369585	1	t8_Neomycin_vs_NeoC	Gemmiger formicilis__1571
0.0755672	0.55876	0.575758	0.326398	0.825118	0	1	1	#A5002685	0.828493	t8_Neomycin_vs_NeoC	Gemmiger sp003476825__1573
-0.0518215	0.975445	0.507576	0.248928	0.766223	0.166667	0.833333	1	#A5002685	1	t8_Neomycin_vs_NeoC	Gemmiger variabile__1572
0.0675701	0.528282	0.549242	0.404064	0.694421	0.0984848	0.0833333	0.181818	#A5002685	0.821102	t8_Neomycin_vs_NeoC	Hespellia stercorisuis__2268
0.00241946	0.975451	0.507576	0.256103	0.759049	0	1	1	#A5002685	1	t8_Neomycin_vs_NeoC	Holdemanella biformis__5548
0.0521704	0.734985	0.545455	0.290515	0.800394	0	1	1	#A5002685	0.925537	t8_Neomycin_vs_NeoC	Holdemanella sp002299315__5549
-0.110034	0.974925	0.492424	0.244685	0.740163	-0.030303	0.666667	0.636364	#31369585	1	t8_Neomycin_vs_NeoC	Intestinimonas butyriciproducens__1605
-0.526899	0.734733	0.454545	0.192893	0.716197	-0.272727	1	0.727273	#31369585	0.925537	t8_Neomycin_vs_NeoC	KLE1615 sp900066985__2558
0	0.338352	0.545455	0.456365	0.634544	0.0909091	0	0.0909091	#A5002685	0.713932	t8_Neomycin_vs_NeoC	Lachnoanaerobaculum saburreum_A__2551
0.3437	0.517716	0.583333	0.337372	0.829294	0.0757576	0.833333	0.909091	#A5002685	0.821102	t8_Neomycin_vs_NeoC	Lachnospira sp900316325__2446
-0.56489	0.230084	0.348485	0.106823	0.590146	0	1	1	#31369585	0.713932	t8_Neomycin_vs_NeoC	Lactobacillus amylovorus__4345
0.117933	0.950495	0.511364	0.263873	0.758854	-0.0227273	0.75	0.727273	#A5002685	1	t8_Neomycin_vs_NeoC	Lactobacillus crispatus__4342
-0.0632792	0.972893	0.492424	0.26821	0.716639	0.0378788	0.416667	0.454545	#31369585	1	t8_Neomycin_vs_NeoC	Lactobacillus delbrueckii__4366
-0.465575	0.478976	0.409091	0.162674	0.655508	0.166667	0.833333	1	#31369585	0.791362	t8_Neomycin_vs_NeoC	Lactobacillus delbrueckii_A__4367
0.654648	0.102898	0.704545	0.475601	0.93349	0	1	1	#A5002685	0.713932	t8_Neomycin_vs_NeoC	Lactobacillus johnsonii__4373
-0.595973	0.469719	0.409091	0.157562	0.66062	-0.030303	0.666667	0.636364	#31369585	0.791362	t8_Neomycin_vs_NeoC	Lactobacillus_B salivarius__4317
-0.175643	0.689122	0.44697	0.194598	0.699342	0.0833333	0.916667	1	#31369585	0.901676	t8_Neomycin_vs_NeoC	Lactobacillus_H mucosae__4233
0.473727	0.185758	0.666667	0.434817	0.898517	0	1	1	#A5002685	0.713932	t8_Neomycin_vs_NeoC	Lactobacillus_H reuteri__4220
-0.0110072	0.827076	0.530303	0.277063	0.783543	-0.113636	0.75	0.636364	#A5002685	0.986632	t8_Neomycin_vs_NeoC	Lactobacillus_H sp002299975__4219
-0.180132	0.619415	0.435606	0.192298	0.678915	-0.0227273	0.75	0.727273	#31369585	0.864913	t8_Neomycin_vs_NeoC	Lactobacillus_H vaginalis__4223
0.283849	0.975236	0.507576	0.256254	0.758897	0.151515	0.666667	0.818182	#A5002685	1	t8_Neomycin_vs_NeoC	Lawsonibacter sp000177015__1615
-0.172543	0.131588	0.310606	0.0724112	0.548801	0	1	1	#31369585	0.713932	t8_Neomycin_vs_NeoC	Marvinbryantia sp900066075__2239
-0.0637651	0.781814	0.462121	0.212641	0.711602	0	1	1	#31369585	0.95503	t8_Neomycin_vs_NeoC	Megasphaera elsdenii__3655
0.835626	0.266753	0.640152	0.400138	0.880165	0.159091	0.75	0.909091	#A5002685	0.713932	t8_Neomycin_vs_NeoC	Methanobrevibacter_A gottschalkii__748
0.0771581	0.877717	0.522727	0.274891	0.770563	0	1	1	#A5002685	1	t8_Neomycin_vs_NeoC	Methanobrevibacter_A smithii__758
-0.140056	0.498298	0.412879	0.164748	0.66101	-0.00757576	0.916667	0.909091	#31369585	0.809982	t8_Neomycin_vs_NeoC	Mitsuokella jalaludinii__3542
0.092759	0.51813	0.583333	0.336307	0.830359	0	1	1	#A5002685	0.821102	t8_Neomycin_vs_NeoC	Mogibacterium sp002299625__2688
0.150852	0.744692	0.537879	0.324842	0.750915	0.030303	0.333333	0.363636	#A5002685	0.934875	t8_Neomycin_vs_NeoC	Mogibacterium sp900315485__2679
0.54598	0.262003	0.621212	0.416708	0.825717	0.204545	0.25	0.454545	#A5002685	0.713932	t8_Neomycin_vs_NeoC	Mogibacterium sp900315625__2686
0.840595	0.352456	0.609848	0.38139	0.838307	0.128788	0.416667	0.545455	#A5002685	0.713932	t8_Neomycin_vs_NeoC	NA__12200
0.0352559	0.926445	0.484848	0.234198	0.735499	0	1	1	#31369585	1	t8_Neomycin_vs_NeoC	OEMS01 sp900199405__1784
0.161933	0.593103	0.568182	0.323315	0.813048	-0.030303	0.666667	0.636364	#A5002685	0.845373	t8_Neomycin_vs_NeoC	Olsenella_C umbonata__9487
1.11968	0.307463	0.628788	0.38987	0.867705	0.242424	0.666667	0.909091	#A5002685	0.713932	t8_Neomycin_vs_NeoC	Olsenella_E sp002440065__9452
-0.204586	0.734985	0.454545	0.199661	0.70943	-0.0909091	1	0.909091	#31369585	0.925537	t8_Neomycin_vs_NeoC	Olsenella_E sp003150175__9453
-0.361986	0.196087	0.337121	0.0956629	0.57858	-0.00757576	0.916667	0.909091	#31369585	0.713932	t8_Neomycin_vs_NeoC	Oribacterium sp002431355__2535
0.383688	0.476899	0.590909	0.34744	0.834378	0.0681818	0.75	0.818182	#A5002685	0.791362	t8_Neomycin_vs_NeoC	Oscillibacter sp001916835__1643
-0.25869	0.340104	0.378788	0.136728	0.620847	0	1	1	#31369585	0.713932	t8_Neomycin_vs_NeoC	Oscillibacter sp900066435__1639
0.20899	0.147794	0.590909	0.471383	0.710435	0.181818	0	0.181818	#A5002685	0.713932	t8_Neomycin_vs_NeoC	Oscillibacter sp900115635__1641
0.00313377	1	0.5	0.254333	0.745667	0.0606061	0.666667	0.727273	#A5002685	1	t8_Neomycin_vs_NeoC	PeH17 sp000435055__1801
0.737901	0.120027	0.689394	0.467187	0.911601	0.401515	0.416667	0.818182	#A5002685	0.713932	t8_Neomycin_vs_NeoC	PeH17 sp001940845__1803
-0.533144	0.00231511	0.121212	0	0.259736	0	1	1	#31369585	0.713932	t8_Neomycin_vs_NeoC	Phascolarctobacterium_A succinatutens__3625
-0.455566	0.55876	0.424242	0.165038	0.683447	-0.0909091	1	0.909091	#31369585	0.828493	t8_Neomycin_vs_NeoC	Phil1 sp001940855__1796
0	1	0.5	0.379144	0.620856	0.00757576	0.0833333	0.0909091	#A5002685	1	t8_Neomycin_vs_NeoC	Phil12 sp002633275__13140
0.441944	0.208674	0.606061	0.445178	0.766943	0.189394	0.0833333	0.272727	#A5002685	0.713932	t8_Neomycin_vs_NeoC	Polynucleobacter rarus__18893
-0.139212	0.406048	0.393939	0.145764	0.642115	0	1	1	#31369585	0.734669	t8_Neomycin_vs_NeoC	Prevotella copri__12261
-0.0429264	1	0.5	0.243923	0.756077	-0.0909091	1	0.909091	#A5002685	1	t8_Neomycin_vs_NeoC	Prevotella copri_A__12262
-0.0226637	0.926445	0.484848	0.235087	0.73461	-0.0909091	1	0.909091	#31369585	1	t8_Neomycin_vs_NeoC	Prevotella sp000434515__12267
0.2839	0.340104	0.621212	0.377206	0.865218	0	1	1	#A5002685	0.713932	t8_Neomycin_vs_NeoC	Prevotella sp000434975__12307
1.13038	0.399449	0.606061	0.363292	0.848829	0.234848	0.583333	0.818182	#A5002685	0.734122	t8_Neomycin_vs_NeoC	Prevotella sp000436035__12268
0.02945	0.975451	0.507576	0.248394	0.766757	0	1	1	#A5002685	1	t8_Neomycin_vs_NeoC	Prevotella sp000436915__12288
-0.136129	0.51813	0.416667	0.168354	0.66498	0	1	1	#31369585	0.821102	t8_Neomycin_vs_NeoC	Prevotella sp000834015__12318
-1.50367	0.00549602	0.155303	0	0.328105	-0.189394	0.916667	0.727273	#31369585	0.713932	t8_Neomycin_vs_NeoC	Prevotella sp002251245__12396
-0.134514	0.781814	0.462121	0.196395	0.727847	0	1	1	#31369585	0.95503	t8_Neomycin_vs_NeoC	Prevotella sp002251295__12392
-0.36439	0.207061	0.340909	0.1088	0.573018	-0.0909091	1	0.909091	#31369585	0.713932	t8_Neomycin_vs_NeoC	Prevotella sp002251365__12289
-0.0381359	0.622375	0.435606	0.186053	0.685159	-0.00757576	0.916667	0.909091	#31369585	0.864913	t8_Neomycin_vs_NeoC	Prevotella sp002251385__12290
-0.255394	0.309865	0.371212	0.131491	0.610934	0	1	1	#31369585	0.713932	t8_Neomycin_vs_NeoC	Prevotella sp002251435__12397
-0.374604	0.405584	0.393939	0.148256	0.639623	0.0757576	0.833333	0.909091	#31369585	0.734669	t8_Neomycin_vs_NeoC	Prevotella sp002299275__12333
-0.246909	0.926427	0.515152	0.242788	0.787515	-0.181818	1	0.818182	#A5002685	1	t8_Neomycin_vs_NeoC	Prevotella sp002300055__12250
-0.805442	0.292171	0.378788	0.159776	0.5978	-0.136364	0.5	0.363636	#31369585	0.713932	t8_Neomycin_vs_NeoC	Prevotella sp002409785__12254
-0.519912	0.185323	0.333333	0.0997801	0.566887	-0.0984848	0.916667	0.818182	#31369585	0.713932	t8_Neomycin_vs_NeoC	Prevotella sp900313215__12270
-0.0194882	0.962861	0.507576	0.343572	0.67158	0.0151515	0.166667	0.181818	#A5002685	1	t8_Neomycin_vs_NeoC	Pseudoflavonifractor capillosus__1602
-0.223437	0.538152	0.420455	0.164949	0.67596	-0.00757576	0.916667	0.909091	#31369585	0.828493	t8_Neomycin_vs_NeoC	RC9 sp000431015__12942
-0.434677	0.476899	0.409091	0.167695	0.650487	-0.106061	0.833333	0.727273	#31369585	0.791362	t8_Neomycin_vs_NeoC	RC9 sp000432515__12953
-0.0521623	0.734985	0.454545	0.195519	0.713572	0	1	1	#31369585	0.925537	t8_Neomycin_vs_NeoC	RC9 sp000432655__12914
-0.174754	0.51813	0.416667	0.164676	0.668657	0	1	1	#31369585	0.821102	t8_Neomycin_vs_NeoC	RC9 sp000433355__12937
-0.257318	0.16612	0.325758	0.0823111	0.569204	0	1	1	#31369585	0.713932	t8_Neomycin_vs_NeoC	RC9 sp000434935__12951
-0.677221	0.0246416	0.219697	0.0188041	0.42059	-0.181818	1	0.818182	#31369585	0.713932	t8_Neomycin_vs_NeoC	RC9 sp000435075__12952
-1.05315	0.0838518	0.287879	0.0689037	0.506854	-0.378788	0.833333	0.454545	#31369585	0.713932	t8_Neomycin_vs_NeoC	RC9 sp001915575__12915
-1.06147	0.232315	0.352273	0.11589	0.588656	-0.204545	0.75	0.545455	#31369585	0.713932	t8_Neomycin_vs_NeoC	RC9 sp002314885__12962
0.489924	0.805068	0.534091	0.286117	0.782065	0.159091	0.75	0.909091	#A5002685	0.977583	t8_Neomycin_vs_NeoC	RC9 sp002438635__12925
-0.256127	0.968227	0.492424	0.301014	0.683835	0.0227273	0.25	0.272727	#31369585	1	t8_Neomycin_vs_NeoC	RC9 sp900319375__12926
0	0.384088	0.458333	0.376668	0.539998	-0.0833333	0.0833333	0	#31369585	0.713932	t8_Neomycin_vs_NeoC	RC9 sp900319855__12958
1.01711	0.975104	0.507576	0.231659	0.783493	0.409091	0.5	0.909091	#A5002685	1	t8_Neomycin_vs_NeoC	RC9 sp900320185__12946
2.30929	0.00195784	0.863636	0.705963	1	0.742424	0.166667	0.909091	#A5002685	0.713932	t8_Neomycin_vs_NeoC	RUG001 sp900314575__9468
0.451682	0.58963	0.568182	0.327888	0.808475	0.0530303	0.583333	0.636364	#A5002685	0.845373	t8_Neomycin_vs_NeoC	RUG013 sp001486445__9542
-0.350658	0.729529	0.454545	0.209393	0.699698	-0.030303	0.666667	0.636364	#31369585	0.925537	t8_Neomycin_vs_NeoC	RUG343 sp900317975__5609
-0.0442125	0.975236	0.492424	0.232139	0.752709	-0.19697	0.833333	0.636364	#31369585	1	t8_Neomycin_vs_NeoC	RUG369 sp900317365__11779
0.614642	0.203652	0.651515	0.420813	0.882217	0.219697	0.416667	0.636364	#A5002685	0.713932	t8_Neomycin_vs_NeoC	RUG369 sp900318195__11780
-0.1024	0.926445	0.484848	0.223549	0.746148	0.0833333	0.916667	1	#31369585	1	t8_Neomycin_vs_NeoC	RUG563 sp900320085__1780
0.402432	0.371698	0.613636	0.37166	0.855613	0.0757576	0.833333	0.909091	#A5002685	0.713932	t8_Neomycin_vs_NeoC	Ruminiclostridium_C sp000435295__1617
-0.850651	0.234326	0.363636	0.143466	0.583807	-0.310606	0.583333	0.272727	#31369585	0.713932	t8_Neomycin_vs_NeoC	Ruminiclostridium_E siraeum__1518
-0.0524729	0.734985	0.454545	0.193876	0.715215	0	1	1	#31369585	0.925537	t8_Neomycin_vs_NeoC	Ruminococcus_A sp003011855__2218
-0.633359	0.309746	0.371212	0.128442	0.613983	-0.181818	1	0.818182	#31369585	0.713932	t8_Neomycin_vs_NeoC	Ruminococcus_E bromii_A__1264
-0.490862	0.55532	0.424242	0.178632	0.669853	-0.19697	0.833333	0.636364	#31369585	0.828493	t8_Neomycin_vs_NeoC	Ruminococcus_E bromii_B__1265
0.600582	0.38771	0.609848	0.36702	0.852677	0.159091	0.75	0.909091	#A5002685	0.717726	t8_Neomycin_vs_NeoC	Ruminococcus_E sp003521625__1269
-0.38769	0.0905492	0.287879	0.0613103	0.514447	0	1	1	#31369585	0.713932	t8_Neomycin_vs_NeoC	Ruminococcus_E sp900314705__1275
-0.866162	0.278593	0.378788	0.168946	0.58863	-0.227273	0.5	0.272727	#31369585	0.713932	t8_Neomycin_vs_NeoC	Ruminococcus_E sp900319655__1262
-0.760993	0.217215	0.344697	0.0986321	0.590762	-0.189394	0.916667	0.727273	#31369585	0.713932	t8_Neomycin_vs_NeoC	Ruthenibacterium lactatiformans__1584
0	0.949823	0.507576	0.385811	0.62934	0.00757576	0.0833333	0.0909091	#A5002685	1	t8_Neomycin_vs_NeoC	Sellimonas sp002159995__2271
-0.164206	0.185758	0.333333	0.0976083	0.569058	-0.0909091	1	0.909091	#31369585	0.713932	t8_Neomycin_vs_NeoC	Senegalimassilia anaerobia__9534
0.145622	0.732752	0.545455	0.300432	0.790477	0.151515	0.666667	0.818182	#A5002685	0.925537	t8_Neomycin_vs_NeoC	Sharpea azabuensis__5581
-0.657786	0.558371	0.424242	0.163204	0.685281	-0.272727	1	0.727273	#31369585	0.828493	t8_Neomycin_vs_NeoC	Solobacterium sp900315065__5521
-1.00665	0.0328512	0.234848	0.0289255	0.440771	-0.280303	0.916667	0.636364	#31369585	0.713932	t8_Neomycin_vs_NeoC	Treponema_D berlinense__11997
-0.241116	0.479084	0.409091	0.139553	0.678629	0.0833333	0.916667	1	#31369585	0.791362	t8_Neomycin_vs_NeoC	Treponema_D porcinum__11976
0.135793	0.641476	0.560606	0.294676	0.826536	-0.19697	0.833333	0.636364	#A5002685	0.865197	t8_Neomycin_vs_NeoC	Treponema_D succinifaciens__11993
0.211863	0.522596	0.560606	0.382034	0.739178	0.106061	0.166667	0.272727	#A5002685	0.821102	t8_Neomycin_vs_NeoC	UBA1081 sp002431305__1402
0.144741	0.680001	0.55303	0.309876	0.796184	0.0530303	0.583333	0.636364	#A5002685	0.89497	t8_Neomycin_vs_NeoC	UBA11517 sp003522085__1830
-0.200448	0.518027	0.416667	0.155406	0.677928	0.166667	0.833333	1	#31369585	0.821102	t8_Neomycin_vs_NeoC	UBA11524 sp000437595__1772
-0.048389	0.975451	0.507576	0.254466	0.760685	0	1	1	#A5002685	1	t8_Neomycin_vs_NeoC	UBA1191 sp900066305__2705
-0.375165	0.431984	0.401515	0.157542	0.645488	-0.030303	0.666667	0.636364	#31369585	0.77643	t8_Neomycin_vs_NeoC	UBA1206 sp000433115__1750
-0.0797352	1	0.5	0.27663	0.72337	0.121212	0.333333	0.454545	#A5002685	1	t8_Neomycin_vs_NeoC	UBA1232 sp002315995__12982
0.229836	0.102898	0.704545	0.483231	0.92586	0	1	1	#A5002685	0.713932	t8_Neomycin_vs_NeoC	UBA1417 sp003531055__1350
-0.491443	0.287932	0.375	0.156352	0.593648	-0.219697	0.583333	0.363636	#31369585	0.713932	t8_Neomycin_vs_NeoC	UBA1685 sp002320595__1797
-0.295119	0.757708	0.458333	0.194416	0.722251	0.159091	0.75	0.909091	#31369585	0.946845	t8_Neomycin_vs_NeoC	UBA1712 sp002317245__2020
0.0167329	0.926445	0.515152	0.262478	0.767825	0.0833333	0.916667	1	#A5002685	1	t8_Neomycin_vs_NeoC	UBA1777 sp002320035__1682
-0.118325	0.372171	0.386364	0.139419	0.633309	0	1	1	#31369585	0.713932	t8_Neomycin_vs_NeoC	UBA1777 sp003150355__1671
0.369355	1	0.496212	0.237685	0.754739	0.159091	0.75	0.909091	#31369585	1	t8_Neomycin_vs_NeoC	UBA2834 sp002351365__10373
1.14796	0.131261	0.681818	0.453812	0.909824	0.136364	0.5	0.636364	#A5002685	0.713932	t8_Neomycin_vs_NeoC	UBA2856 sp900319065__2227
-0.482018	0.5787	0.42803	0.168275	0.687785	-0.189394	0.916667	0.727273	#31369585	0.841421	t8_Neomycin_vs_NeoC	UBA2862 sp900315585__1787
-0.271438	0.55876	0.424242	0.172785	0.675699	0	1	1	#31369585	0.828493	t8_Neomycin_vs_NeoC	UBA2862 sp900317565__1786
-0.132914	0.864622	0.481061	0.301147	0.660974	-0.0681818	0.25	0.181818	#31369585	1	t8_Neomycin_vs_NeoC	UBA3207 sp003501485__5479
0.0115372	0.65868	0.55303	0.325086	0.780975	0.212121	0.333333	0.545455	#A5002685	0.879678	t8_Neomycin_vs_NeoC	UBA3388 sp002358835__13144
-0.445178	0.159555	0.371212	0.207208	0.535216	-0.242424	0.333333	0.0909091	#31369585	0.713932	t8_Neomycin_vs_NeoC	UBA3700 sp002372775__1875
-0.00345262	0.975451	0.507576	0.248209	0.766943	0	1	1	#A5002685	1	t8_Neomycin_vs_NeoC	UBA3789 sp900314225__5607
-1.46098	0.0456245	0.257576	0.054527	0.460624	-0.295455	0.75	0.454545	#31369585	0.713932	t8_Neomycin_vs_NeoC	UBA3818 sp002369315__1552
-0.341902	0.491784	0.424242	0.218363	0.630122	-0.143939	0.416667	0.272727	#31369585	0.808886	t8_Neomycin_vs_NeoC	UBA4248 sp002395385__23974
-0.186482	0.55876	0.424242	0.17473	0.673755	0	1	1	#31369585	0.828493	t8_Neomycin_vs_NeoC	UBA5920 sp002406055__12098
-0.135774	0.281458	0.363636	0.125778	0.601494	0	1	1	#31369585	0.713932	t8_Neomycin_vs_NeoC	UBA636 sp002299675__5570
-0.570112	0.069363	0.272727	0.0561543	0.4893	-0.181818	1	0.818182	#31369585	0.713932	t8_Neomycin_vs_NeoC	UBA644 sp002299265__1759
-0.161016	0.733114	0.465909	0.289108	0.64271	-0.0681818	0.25	0.181818	#31369585	0.925537	t8_Neomycin_vs_NeoC	UBA6857 sp002451715__1382
0.454843	0.489248	0.587121	0.347661	0.826581	0.143939	0.583333	0.727273	#A5002685	0.806519	t8_Neomycin_vs_NeoC	UBA7102 sp002492415__1792
0.527756	0.338908	0.621212	0.378087	0.864337	-0.0151515	0.833333	0.818182	#A5002685	0.713932	t8_Neomycin_vs_NeoC	UBA7173 sp001701135__12592
0	0.338352	0.545455	0.456365	0.634544	0.0909091	0	0.0909091	#A5002685	0.713932	t8_Neomycin_vs_NeoC	UBA7182 sp002160135__2241
-0.0558137	0.973508	0.492424	0.261953	0.722896	-0.0454545	0.5	0.454545	#31369585	1	t8_Neomycin_vs_NeoC	UBA738 sp002315975__1698
-0.291345	0.16612	0.325758	0.0881609	0.563354	0	1	1	#31369585	0.713932	t8_Neomycin_vs_NeoC	UBA738 sp003522945__1697
-0.387038	0.478649	0.409091	0.15884	0.659341	0.0757576	0.833333	0.909091	#31369585	0.791362	t8_Neomycin_vs_NeoC	UBA7748 sp900314535__9466
-0.669595	0.232465	0.371212	0.169086	0.573338	-0.143939	0.416667	0.272727	#31369585	0.713932	t8_Neomycin_vs_NeoC	Zag1 sp001765415__6394
0	0.338352	0.545455	0.456365	0.634544	0.0909091	0	0.0909091	#A5002685	0.713932	t8_Neomycin_vs_NeoC	Absiella innocuum__5561
-0.0152306	0.962861	0.507576	0.343572	0.67158	0.0151515	0.166667	0.181818	#A5002685	1	t8_Neomycin_vs_NeoC	Adlercreutzia equolifaciens__9541
-0.137674	0.563212	0.454545	0.313328	0.595763	-0.0757576	0.166667	0.0909091	#31369585	0.828493	t8_Neomycin_vs_NeoC	Aerococcus suis__4444
0.912452	0.245116	0.636364	0.413074	0.859653	0.30303	0.333333	0.636364	#A5002685	0.713932	t8_Neomycin_vs_NeoC	Blautia_A sp900066505__2176
-0.238487	0.475491	0.416667	0.197271	0.636062	-0.136364	0.5	0.363636	#31369585	0.791362	t8_Neomycin_vs_NeoC	CAG-1031 sp000431215__12603
-0.301319	0.55069	0.443182	0.267398	0.618965	-0.0681818	0.25	0.181818	#31369585	0.828493	t8_Neomycin_vs_NeoC	CAG-110 sp002362625__1649
-0.650063	0.125528	0.318182	0.104244	0.53212	-0.30303	0.666667	0.363636	#31369585	0.713932	t8_Neomycin_vs_NeoC	CAG-217 sp000436335__1422
-0.0487014	1	0.5	0.33667	0.66333	0.0151515	0.166667	0.181818	#A5002685	1	t8_Neomycin_vs_NeoC	CAG-302 sp002375205__5625
0.827159	0.0286338	0.681818	0.532743	0.830893	0.363636	0	0.363636	#A5002685	0.713932	t8_Neomycin_vs_NeoC	CAG-41 sp900066215__2646
-0.27242	0.757708	0.458333	0.208113	0.708554	-0.189394	0.916667	0.727273	#31369585	0.946845	t8_Neomycin_vs_NeoC	CAG-452 sp000434035__1946
-0.051867	0.712972	0.469697	0.325391	0.614003	-0.0757576	0.166667	0.0909091	#31369585	0.917642	t8_Neomycin_vs_NeoC	CAG-485 sp002491165__12631
-0.64047	0.0452592	0.333333	0.194045	0.472622	-0.333333	0.333333	0	#31369585	0.713932	t8_Neomycin_vs_NeoC	CAG-603 sp900314525__2467
-0.625422	0.132865	0.333333	0.13297	0.533697	-0.227273	0.5	0.272727	#31369585	0.713932	t8_Neomycin_vs_NeoC	CAG-762 sp000432575__5629
0.223412	0.587307	0.560606	0.346238	0.774975	0.030303	0.333333	0.363636	#A5002685	0.845373	t8_Neomycin_vs_NeoC	CAG-841 sp000437375__1742
0	0.384088	0.458333	0.376668	0.539998	-0.0833333	0.0833333	0	#31369585	0.713932	t8_Neomycin_vs_NeoC	CAG-882 sp003486385__2456
0.328215	0.624892	0.560606	0.325665	0.795548	0.0454545	0.5	0.545455	#A5002685	0.864913	t8_Neomycin_vs_NeoC	CAG-95 sp000436115__1956
-0.47435	0.405293	0.409091	0.200715	0.617467	-0.143939	0.416667	0.272727	#31369585	0.734669	t8_Neomycin_vs_NeoC	CAG-964_A sp002493755__1296
-0.10119	0.186332	0.416667	0.306549	0.526784	-0.166667	0.166667	0	#31369585	0.713932	t8_Neomycin_vs_NeoC	Clostridium celatum__3043
0.11188	0.868124	0.522727	0.288683	0.756771	-0.0454545	0.5	0.454545	#A5002685	1	t8_Neomycin_vs_NeoC	Clostridium_M clostridioforme__2507
-0.331975	0.0926308	0.375	0.247055	0.502945	-0.25	0.25	0	#31369585	0.713932	t8_Neomycin_vs_NeoC	Clostridium_M clostridioforme_A__2508
0.163003	0.780376	0.530303	0.337172	0.723434	0.0227273	0.25	0.272727	#A5002685	0.95503	t8_Neomycin_vs_NeoC	COE1 sp001916965__1980
0.0558087	0.856435	0.522727	0.311619	0.733836	0.030303	0.333333	0.363636	#A5002685	1	t8_Neomycin_vs_NeoC	Desulfovibrio sp000403945__24109
0.0175052	1	0.5	0.33667	0.66333	0.0151515	0.166667	0.181818	#A5002685	1	t8_Neomycin_vs_NeoC	Eisenbergiella sp900066775__1985
0	0.384088	0.458333	0.376668	0.539998	-0.0833333	0.0833333	0	#31369585	0.713932	t8_Neomycin_vs_NeoC	Erysipelatoclostridium ramosum__5595
-0.11225	0.186332	0.416667	0.306549	0.526784	-0.166667	0.166667	0	#31369585	0.713932	t8_Neomycin_vs_NeoC	Eubacterium_A sp900321685__2657
1.29685	0.0959119	0.689394	0.478527	0.90026	0.386364	0.25	0.636364	#A5002685	0.713932	t8_Neomycin_vs_NeoC	Eubacterium_F sp003491505__2379
-0.327743	0.55069	0.443182	0.267398	0.618965	-0.0681818	0.25	0.181818	#31369585	0.828493	t8_Neomycin_vs_NeoC	Faecalicatena sp900066545__2259
-0.459767	0.359587	0.409091	0.225429	0.592753	-0.151515	0.333333	0.181818	#31369585	0.713932	t8_Neomycin_vs_NeoC	GCA-900066995 sp900291955__1314
-0.193075	0.563212	0.454545	0.313328	0.595763	-0.0757576	0.166667	0.0909091	#31369585	0.828493	t8_Neomycin_vs_NeoC	Lactobacillus gallinarum__4341
-0.0742052	0.636233	0.462121	0.320054	0.604188	-0.0757576	0.166667	0.0909091	#31369585	0.864913	t8_Neomycin_vs_NeoC	NA__13651
-0.260469	0.441251	0.401515	0.156921	0.646109	-0.0984848	0.916667	0.818182	#31369585	0.780565	t8_Neomycin_vs_NeoC	Parabacteroides distasonis__12739
0.298991	0.780376	0.530303	0.337183	0.723423	0.0227273	0.25	0.272727	#A5002685	0.95503	t8_Neomycin_vs_NeoC	Prevotella sp002265625__12310
-0.712303	0.217215	0.344697	0.112996	0.576398	-0.189394	0.916667	0.727273	#31369585	0.713932	t8_Neomycin_vs_NeoC	Prevotella sp900290275__12309
0	0.384088	0.458333	0.376668	0.539998	-0.0833333	0.0833333	0	#31369585	0.713932	t8_Neomycin_vs_NeoC	Prevotella sp900315635__12225
0	0.384088	0.458333	0.376668	0.539998	-0.0833333	0.0833333	0	#31369585	0.713932	t8_Neomycin_vs_NeoC	Prevotella sp900316985__12402
0.316382	0.726705	0.541667	0.313645	0.769688	-0.0530303	0.416667	0.363636	#A5002685	0.925537	t8_Neomycin_vs_NeoC	Prevotella sp900322035__12253
-0.470941	0.469719	0.409091	0.168535	0.649647	-0.030303	0.666667	0.636364	#31369585	0.791362	t8_Neomycin_vs_NeoC	RC9 sp002472565__12955
1.16048	0.0655849	0.727273	0.510579	0.943966	0.409091	0.5	0.909091	#A5002685	0.713932	t8_Neomycin_vs_NeoC	Roseburia inulinivorans__2151
0.281018	0.496666	0.57197	0.371134	0.772805	0.113636	0.25	0.363636	#A5002685	0.809982	t8_Neomycin_vs_NeoC	Spiro-01 sp001604265__12100
-0.154686	0.779777	0.465909	0.249227	0.682591	-0.0530303	0.416667	0.363636	#31369585	0.95503	t8_Neomycin_vs_NeoC	Treponema_D sp002395155__11966
0.201559	0.621598	0.435606	0.183906	0.687306	0.159091	0.75	0.909091	#31369585	0.864913	t8_Neomycin_vs_NeoC	UBA1191 sp002310095__2704
-0.274416	0.638086	0.44697	0.231827	0.662113	-0.143939	0.416667	0.272727	#31369585	0.864913	t8_Neomycin_vs_NeoC	UBA1417 sp002305575__1351
0.704296	0.0658654	0.636364	0.498347	0.77438	0.272727	0	0.272727	#A5002685	0.713932	t8_Neomycin_vs_NeoC	UBA2727 sp900317825__2111
0	0.384088	0.458333	0.376668	0.539998	-0.0833333	0.0833333	0	#31369585	0.713932	t8_Neomycin_vs_NeoC	UBA3537 sp002698705__13463
-0.138135	0.850235	0.477273	0.275554	0.678992	-0.0606061	0.333333	0.272727	#31369585	1	t8_Neomycin_vs_NeoC	Blautia sp000436935__2195
0.771976	0.319544	0.621212	0.390332	0.852092	0.136364	0.5	0.636364	#A5002685	0.713932	t8_Neomycin_vs_NeoC	C941 sp900321725__12651
0	0.384088	0.458333	0.376668	0.539998	-0.0833333	0.0833333	0	#31369585	0.713932	t8_Neomycin_vs_NeoC	CAG-127 sp002476495__2347
0.148907	0.147794	0.590909	0.471383	0.710435	0.181818	0	0.181818	#A5002685	0.713932	t8_Neomycin_vs_NeoC	CAG-245 sp000434195__1943
-0.121317	0.816181	0.469697	0.240149	0.699245	-0.0454545	0.5	0.454545	#31369585	0.982307	t8_Neomycin_vs_NeoC	CAG-873 sp002493945__12583
0.359717	0.496666	0.57197	0.371134	0.772805	0.113636	0.25	0.363636	#A5002685	0.809982	t8_Neomycin_vs_NeoC	CAG-884 sp000433875__5638
-0.979455	0.140533	0.356061	0.173123	0.538998	-0.325758	0.416667	0.0909091	#31369585	0.713932	t8_Neomycin_vs_NeoC	Eubacterium_E sp002161065__2372
-0.114378	0.712972	0.469697	0.325391	0.614003	-0.0757576	0.166667	0.0909091	#31369585	0.917642	t8_Neomycin_vs_NeoC	Eubacterium_F sp000434115__2387
0.113808	0.599218	0.541667	0.395655	0.687678	0.0984848	0.0833333	0.181818	#A5002685	0.845373	t8_Neomycin_vs_NeoC	Faecalitalea cylindroides__5550
0.0657218	0.815902	0.522727	0.356707	0.688747	0.0151515	0.166667	0.181818	#A5002685	0.982307	t8_Neomycin_vs_NeoC	Lactobacillus helveticus__4340
-0.426698	0.727085	0.454545	0.210786	0.698305	-0.121212	0.666667	0.545455	#31369585	0.925537	t8_Neomycin_vs_NeoC	Mitsuokella multacida__3541
-1.26585	0.00410426	0.208333	0.0626619	0.354005	-0.583333	0.583333	0	#31369585	0.713932	t8_Neomycin_vs_NeoC	Neisseria meningitidis_B__19613
0.483805	0.465032	0.587121	0.360482	0.81376	0.128788	0.416667	0.545455	#A5002685	0.788911	t8_Neomycin_vs_NeoC	Prevotella bryantii__12259
-0.931501	0.0452592	0.333333	0.194045	0.472622	-0.333333	0.333333	0	#31369585	0.713932	t8_Neomycin_vs_NeoC	Prevotella seregens__12247
-1.00343	0.0541113	0.30303	0.125133	0.480927	-0.409091	0.5	0.0909091	#31369585	0.713932	t8_Neomycin_vs_NeoC	Prevotella sp002299635__12231
0.1928	0.904881	0.515152	0.323312	0.706991	0.0227273	0.25	0.272727	#A5002685	1	t8_Neomycin_vs_NeoC	Prevotella sp900315955__12234
-0.611791	0.119741	0.333333	0.142395	0.524272	-0.234848	0.416667	0.181818	#31369585	0.713932	t8_Neomycin_vs_NeoC	Pseudoscardovia suis__8914
1.28276	0.143968	0.670455	0.440033	0.900876	0.477273	0.25	0.727273	#A5002685	0.713932	t8_Neomycin_vs_NeoC	RC9 sp002439805__12963
0.777324	0.253938	0.636364	0.411317	0.86141	0.219697	0.416667	0.636364	#A5002685	0.713932	t8_Neomycin_vs_NeoC	Ruminococcus_A sp002361775__2216
-0.529239	0.493659	0.416667	0.185429	0.647904	-0.128788	0.583333	0.454545	#31369585	0.808886	t8_Neomycin_vs_NeoC	UBA4372 sp002316015__12457
0	0.949823	0.507576	0.385811	0.62934	0.00757576	0.0833333	0.0909091	#A5002685	1	t8_Neomycin_vs_NeoC	Agathobacter sp900316805__2144
0.0538351	0.962861	0.507576	0.343584	0.671567	0.0151515	0.166667	0.181818	#A5002685	1	t8_Neomycin_vs_NeoC	Butyricicoccus pullicaecorum__1715
-0.0371977	0.932065	0.488636	0.306206	0.671067	-0.0681818	0.25	0.181818	#31369585	1	t8_Neomycin_vs_NeoC	CAG-180 sp002490425__1401
-0.0892139	0.827076	0.469697	0.22339	0.716004	-0.113636	0.75	0.636364	#31369585	0.986632	t8_Neomycin_vs_NeoC	CAG-302 sp000431795__5623
0.0954547	0.815902	0.522727	0.356707	0.688747	0.0151515	0.166667	0.181818	#A5002685	0.982307	t8_Neomycin_vs_NeoC	CAG-41 sp001941225__2647
-0.56147	0.326172	0.397727	0.201304	0.594151	-0.234848	0.416667	0.181818	#31369585	0.713932	t8_Neomycin_vs_NeoC	CAG-417 sp002477275__5605
-0.290796	0.550368	0.424242	0.185863	0.662622	-0.030303	0.666667	0.636364	#31369585	0.828493	t8_Neomycin_vs_NeoC	CAG-451 sp000438295__5610
0.388899	0.705701	0.541667	0.339528	0.743805	0.113636	0.25	0.363636	#A5002685	0.916962	t8_Neomycin_vs_NeoC	CAG-465 sp000433755__1953
-0.354239	0.669938	0.458333	0.282083	0.634584	-0.0681818	0.25	0.181818	#31369585	0.886012	t8_Neomycin_vs_NeoC	CAG-475 sp000434435__1858
1.46858	0.157232	0.674242	0.448117	0.900368	0.318182	0.5	0.818182	#A5002685	0.713932	t8_Neomycin_vs_NeoC	CAG-536 sp900314505__5552
-0.113582	0.798152	0.473485	0.294997	0.651972	-0.0681818	0.25	0.181818	#31369585	0.970629	t8_Neomycin_vs_NeoC	CAG-56 sp900066615__2234
-0.193675	0.186332	0.416667	0.306549	0.526784	-0.166667	0.166667	0	#31369585	0.713932	t8_Neomycin_vs_NeoC	CAG-988 sp003149915__5611
0	0.338352	0.545455	0.456365	0.634544	0.0909091	0	0.0909091	#A5002685	0.713932	t8_Neomycin_vs_NeoC	Chlamydia trachomatis__11721
-0.278373	0.364763	0.405303	0.205466	0.605141	-0.234848	0.416667	0.181818	#31369585	0.713932	t8_Neomycin_vs_NeoC	D5 sp900113995__1543
-0.0129291	0.932065	0.488636	0.306206	0.671067	-0.0681818	0.25	0.181818	#31369585	1	t8_Neomycin_vs_NeoC	Duodenibacillus sp002404465__19469
0	0.384088	0.458333	0.376668	0.539998	-0.0833333	0.0833333	0	#31369585	0.713932	t8_Neomycin_vs_NeoC	Enterococcus_D gallinarum__4155
0.207911	0.441702	0.598485	0.350697	0.846273	0.0833333	0.916667	1	#A5002685	0.780565	t8_Neomycin_vs_NeoC	ER4 sp003522105__1635
-0.46992	0.460199	0.409091	0.173349	0.644833	-0.212121	0.666667	0.454545	#31369585	0.786855	t8_Neomycin_vs_NeoC	Eubacterium_S uniforme__2463
-0.185927	0.636233	0.462121	0.320054	0.604188	-0.0757576	0.166667	0.0909091	#31369585	0.864913	t8_Neomycin_vs_NeoC	Faecalibacterium prausnitzii_H__1565
-0.0341276	0.969876	0.492424	0.287404	0.697445	-0.0606061	0.333333	0.272727	#31369585	1	t8_Neomycin_vs_NeoC	Faecalicatena gnavus__2255
-0.304701	0.55018	0.439394	0.249118	0.62967	-0.151515	0.333333	0.181818	#31369585	0.828493	t8_Neomycin_vs_NeoC	Flavonifractor sp002159175__1600
-0.0794497	0.712972	0.469697	0.325391	0.614003	-0.0757576	0.166667	0.0909091	#31369585	0.917642	t8_Neomycin_vs_NeoC	Fournierella massiliensis__1580
-0.204717	0.563212	0.454545	0.313328	0.595763	-0.0757576	0.166667	0.0909091	#31369585	0.828493	t8_Neomycin_vs_NeoC	Granulosicoccus antarcticus__18428
-0.131401	0.819516	0.469697	0.230425	0.708969	-0.128788	0.583333	0.454545	#31369585	0.98342	t8_Neomycin_vs_NeoC	Intestinimonas massiliensis__1606
0.110244	0.962861	0.507576	0.343584	0.671567	0.0151515	0.166667	0.181818	#A5002685	1	t8_Neomycin_vs_NeoC	Lachnospira rogosae__2438
-0.707599	0.071715	0.295455	0.0822486	0.508661	-0.484848	0.666667	0.181818	#31369585	0.713932	t8_Neomycin_vs_NeoC	Methanomethylophilus alvus__618
-0.0799018	0.671756	0.44697	0.211217	0.682722	-0.136364	0.5	0.363636	#31369585	0.886979	t8_Neomycin_vs_NeoC	NA__1249
-0.0756573	0.744692	0.462121	0.246857	0.677385	-0.143939	0.416667	0.272727	#31369585	0.934875	t8_Neomycin_vs_NeoC	Parabacteroides sp000436495__12740
0.405437	0.244387	0.598485	0.437877	0.759093	0.189394	0.0833333	0.272727	#A5002685	0.713932	t8_Neomycin_vs_NeoC	Prevotella sp002394385__12399
-0.209433	0.636233	0.462121	0.320054	0.604188	-0.0757576	0.166667	0.0909091	#31369585	0.864913	t8_Neomycin_vs_NeoC	Prevotella sp003447235__12224
0	0.338352	0.545455	0.456365	0.634544	0.0909091	0	0.0909091	#A5002685	0.713932	t8_Neomycin_vs_NeoC	Prevotella sp900315075__12324
-0.579918	0.249803	0.393939	0.220319	0.56756	-0.242424	0.333333	0.0909091	#31369585	0.713932	t8_Neomycin_vs_NeoC	RC9 sp900319685__12947
1.20498	0.0422075	0.69697	0.523843	0.870096	0.371212	0.0833333	0.454545	#A5002685	0.713932	t8_Neomycin_vs_NeoC	RUG705 sp900321645__5627
0.776766	0.232465	0.628788	0.422362	0.835214	0.204545	0.25	0.454545	#A5002685	0.713932	t8_Neomycin_vs_NeoC	RUG806 sp900313475__1407
-1.06839	0.282086	0.371212	0.144529	0.597896	-0.30303	0.666667	0.363636	#31369585	0.713932	t8_Neomycin_vs_NeoC	Senegalimassilia sp002431805__9533
0.5537	0.0286338	0.681818	0.532743	0.830893	0.363636	0	0.363636	#A5002685	0.713932	t8_Neomycin_vs_NeoC	Solobacterium sp900343155__5523
1.33482	0.0762354	0.689394	0.493574	0.885214	0.378788	0.166667	0.545455	#A5002685	0.713932	t8_Neomycin_vs_NeoC	Streptococcus orisratti__4057
-0.447397	0.137942	0.340909	0.147115	0.534703	-0.234848	0.416667	0.181818	#31369585	0.713932	t8_Neomycin_vs_NeoC	UBA1067 sp900320855__11611
0.145649	0.600517	0.431818	0.175154	0.688482	0.0757576	0.833333	0.909091	#31369585	0.845373	t8_Neomycin_vs_NeoC	UBA1777 sp900319835__1674
0	0.384088	0.458333	0.376668	0.539998	-0.0833333	0.0833333	0	#31369585	0.713932	t8_Neomycin_vs_NeoC	UBA2912 sp900314845__2374
0.531635	0.460199	0.590909	0.357268	0.82455	0.136364	0.5	0.636364	#A5002685	0.786855	t8_Neomycin_vs_NeoC	UBA2931 sp900313155__22627
-0.134558	0.733114	0.465909	0.287731	0.644088	-0.0681818	0.25	0.181818	#31369585	0.925537	t8_Neomycin_vs_NeoC	UBA328 sp002506905__623
-0.0233729	0.962861	0.492424	0.328543	0.656306	0.0151515	0.166667	0.181818	#31369585	1	t8_Neomycin_vs_NeoC	UBA5905 sp002431285__1365
-0.191687	0.700005	0.450758	0.214324	0.687192	-0.0378788	0.583333	0.545455	#31369585	0.912466	t8_Neomycin_vs_NeoC	UBA6398 sp003150315__12452
-0.242372	0.571085	0.439394	0.240627	0.63816	-0.0606061	0.333333	0.272727	#31369585	0.835135	t8_Neomycin_vs_NeoC	UBA6857 sp002438505__1381
0.93584	0.110256	0.681818	0.465611	0.898025	0.386364	0.25	0.636364	#A5002685	0.713932	t8_Neomycin_vs_NeoC	UBA7096 sp002492425__2378
0.381207	0.493659	0.583333	0.3478	0.818867	0.219697	0.416667	0.636364	#A5002685	0.808886	t8_Neomycin_vs_NeoC	UBA7702 sp002482535__3754
0.140898	0.82424	0.530303	0.287975	0.772631	0.0530303	0.583333	0.636364	#A5002685	0.986188	t8_Neomycin_vs_NeoC	Anaerorhabdus furcosa__5531
-0.291641	0.427664	0.401515	0.15992	0.64311	-0.121212	0.666667	0.545455	#31369585	0.770362	t8_Neomycin_vs_NeoC	Bifidobacterium pseudolongum__8861
0	0.949823	0.507576	0.385811	0.62934	0.00757576	0.0833333	0.0909091	#A5002685	1	t8_Neomycin_vs_NeoC	Butyrivibrio_A crossotus__2454
0.171628	0.66127	0.545455	0.34944	0.741469	0.0227273	0.25	0.272727	#A5002685	0.880256	t8_Neomycin_vs_NeoC	CAG-267 sp002353835__22637
0	1	0.5	0.379144	0.620856	0.00757576	0.0833333	0.0909091	#A5002685	1	t8_Neomycin_vs_NeoC	CAG-273 sp000438355__1938
-0.0352607	0.962861	0.507576	0.343572	0.67158	0.0151515	0.166667	0.181818	#A5002685	1	t8_Neomycin_vs_NeoC	CAG-475 sp002476605__1860
0.0936544	0.528282	0.549242	0.404064	0.694421	0.0984848	0.0833333	0.181818	#A5002685	0.821102	t8_Neomycin_vs_NeoC	CAG-557 sp000435275__1354
-0.236047	0.798152	0.473485	0.294997	0.651972	-0.0681818	0.25	0.181818	#31369585	0.970629	t8_Neomycin_vs_NeoC	CAG-841 sp002479075__1741
0.259035	0.147794	0.590909	0.471383	0.710435	0.181818	0	0.181818	#A5002685	0.713932	t8_Neomycin_vs_NeoC	Clostridium_AI polysaccharolyticum__2422
-0.192553	0.968227	0.492424	0.301014	0.683835	0.0227273	0.25	0.272727	#31369585	1	t8_Neomycin_vs_NeoC	Clostridium_Q saccharolyticum__2516
0.48278	0.450086	0.579545	0.378965	0.780126	0.113636	0.25	0.363636	#A5002685	0.786445	t8_Neomycin_vs_NeoC	DTU089_A sp002440045__1405
0	0.338352	0.545455	0.456365	0.634544	0.0909091	0	0.0909091	#A5002685	0.713932	t8_Neomycin_vs_NeoC	Eubacterium_Q ruminantium__2338
0	1	0.5	0.379144	0.620856	0.00757576	0.0833333	0.0909091	#A5002685	1	t8_Neomycin_vs_NeoC	Flavonifractor sp002161215__1596
0	0.384088	0.458333	0.376668	0.539998	-0.0833333	0.0833333	0	#31369585	0.713932	t8_Neomycin_vs_NeoC	NA__11207
0.670341	0.0234626	0.731061	0.555437	0.906684	0.462121	0.0833333	0.545455	#A5002685	0.713932	t8_Neomycin_vs_NeoC	NA__12891
0	0.384088	0.458333	0.376668	0.539998	-0.0833333	0.0833333	0	#31369585	0.713932	t8_Neomycin_vs_NeoC	NA__13229
0.0785597	0.765426	0.530303	0.349002	0.711604	0.106061	0.166667	0.272727	#A5002685	0.952115	t8_Neomycin_vs_NeoC	Prevotella sp900314915__12329
-0.0601545	0.962861	0.492424	0.328543	0.656306	0.0151515	0.166667	0.181818	#31369585	1	t8_Neomycin_vs_NeoC	RUG147 sp900315495__2559
-0.664468	0.292171	0.378788	0.156479	0.601097	-0.310606	0.583333	0.272727	#31369585	0.713932	t8_Neomycin_vs_NeoC	RUG591 sp900320425__5614
-0.668718	0.387907	0.397727	0.173187	0.622268	-0.219697	0.583333	0.363636	#31369585	0.717726	t8_Neomycin_vs_NeoC	Streptococcus suis_P__4003
0.337363	0.208674	0.606061	0.445178	0.766943	0.189394	0.0833333	0.272727	#A5002685	0.713932	t8_Neomycin_vs_NeoC	UBA11490 sp003524095__1835
0	0.338352	0.545455	0.456365	0.634544	0.0909091	0	0.0909091	#A5002685	0.713932	t8_Neomycin_vs_NeoC	UBA2834 sp002371895__10374
-0.35044	0.690622	0.454545	0.242093	0.666998	-0.143939	0.416667	0.272727	#31369585	0.901676	t8_Neomycin_vs_NeoC	UBA7160 sp002491565__2231
-0.13475	0.186332	0.416667	0.306549	0.526784	-0.166667	0.166667	0	#31369585	0.713932	t8_Neomycin_vs_NeoC	UBA733 sp900317295__5470
-0.130271	0.186332	0.416667	0.306549	0.526784	-0.166667	0.166667	0	#31369585	0.713932	t8_Neomycin_vs_NeoC	Bacteroides thetaiotaomicron__12509
-0.0555646	0.971137	0.492424	0.2818	0.703048	0.030303	0.333333	0.363636	#31369585	1	t8_Neomycin_vs_NeoC	CAG-83 sp000435975__1623
0.109059	0.868124	0.522727	0.288683	0.756771	-0.0454545	0.5	0.454545	#A5002685	1	t8_Neomycin_vs_NeoC	Cloacibacillus porcorum__11272
-0.556083	0.518529	0.424242	0.204463	0.644021	-0.136364	0.5	0.363636	#31369585	0.821102	t8_Neomycin_vs_NeoC	Acidaminococcus fermentans__3627
-0.560665	0.365693	0.401515	0.198726	0.604305	-0.143939	0.416667	0.272727	#31369585	0.713932	t8_Neomycin_vs_NeoC	CAG-485 sp001701295__12624
0.161367	0.147794	0.590909	0.471383	0.710435	0.181818	0	0.181818	#A5002685	0.713932	t8_Neomycin_vs_NeoC	Clostridium saudiense__3042
1.24842	0.0882071	0.655303	0.48565	0.824956	0.280303	0.0833333	0.363636	#A5002685	0.713932	t8_Neomycin_vs_NeoC	Collinsella aerofaciens__9494
-1.52954	0.0095911	0.181818	0	0.365688	-0.636364	1	0.363636	#31369585	0.713932	t8_Neomycin_vs_NeoC	Desulfovibrio piger__24111
0.382529	0.4687	0.568182	0.389531	0.746832	0.106061	0.166667	0.272727	#A5002685	0.791362	t8_Neomycin_vs_NeoC	Eubacterium_H sp003488475__2210
0.777118	0.22122	0.636364	0.417041	0.855686	0.121212	0.333333	0.454545	#A5002685	0.713932	t8_Neomycin_vs_NeoC	Eubacterium_H sp900314295__2207
1.07351	0.142442	0.681818	0.456467	0.907169	0.234848	0.583333	0.818182	#A5002685	0.713932	t8_Neomycin_vs_NeoC	Faecalibacterium sp002160895__1569
-0.314545	0.55069	0.443182	0.267398	0.618965	-0.0681818	0.25	0.181818	#31369585	0.828493	t8_Neomycin_vs_NeoC	Flavonifractor sp900199495__1601
-0.387427	0.402881	0.416667	0.230975	0.602358	-0.151515	0.333333	0.181818	#31369585	0.734669	t8_Neomycin_vs_NeoC	Marseille-P3106 sp900169975__1604
1.41825	0.0285032	0.723485	0.544196	0.902774	0.462121	0.0833333	0.545455	#A5002685	0.713932	t8_Neomycin_vs_NeoC	NA__1571
0	0.338352	0.545455	0.456365	0.634544	0.0909091	0	0.0909091	#A5002685	0.713932	t8_Neomycin_vs_NeoC	Pseudoramibacter sp002396065__2915
0.267702	0.461892	0.556818	0.411109	0.702527	0.0984848	0.0833333	0.181818	#A5002685	0.786855	t8_Neomycin_vs_NeoC	Roseburia sp001940165__2155
-0.164165	0.636233	0.462121	0.320054	0.604188	-0.0757576	0.166667	0.0909091	#31369585	0.864913	t8_Neomycin_vs_NeoC	RUG100 sp900315555__2703
0	0.338352	0.545455	0.456365	0.634544	0.0909091	0	0.0909091	#A5002685	0.713932	t8_Neomycin_vs_NeoC	UBA2922 sp900313925__1690
1.08103	0.195276	0.651515	0.43211	0.87092	0.30303	0.333333	0.636364	#A5002685	0.713932	t8_Neomycin_vs_NeoC	UBA629 sp900316625__2118
-1.27099	0.0378016	0.287879	0.11758	0.458178	-0.409091	0.5	0.0909091	#31369585	0.713932	t8_Neomycin_vs_NeoC	Zag111 sp003258735__6407
0	0.338352	0.545455	0.456365	0.634544	0.0909091	0	0.0909091	#A5002685	0.713932	t8_Neomycin_vs_NeoC	Anaerostipes sp001940315__2365
-0.143121	0.733952	0.462121	0.262148	0.662094	-0.0606061	0.333333	0.272727	#31369585	0.925537	t8_Neomycin_vs_NeoC	Blautia_A sp000433815__2185
0.221791	0.599218	0.541667	0.395655	0.687678	0.0984848	0.0833333	0.181818	#A5002685	0.845373	t8_Neomycin_vs_NeoC	CAG-1427 sp000431675__9546
0	1	0.5	0.379144	0.620856	0.00757576	0.0833333	0.0909091	#A5002685	1	t8_Neomycin_vs_NeoC	CAG-194 sp000432915__1999
-0.524374	0.0926308	0.375	0.247055	0.502945	-0.25	0.25	0	#31369585	0.713932	t8_Neomycin_vs_NeoC	CAG-484 sp900321895__6399
-0.0863718	0.636233	0.462121	0.320054	0.604188	-0.0757576	0.166667	0.0909091	#31369585	0.864913	t8_Neomycin_vs_NeoC	CAG-510 sp002432425__1997
0	1	0.5	0.379144	0.620856	0.00757576	0.0833333	0.0909091	#A5002685	1	t8_Neomycin_vs_NeoC	CAG-582 sp000435515__5652
0.288567	0.147794	0.590909	0.471383	0.710435	0.181818	0	0.181818	#A5002685	0.713932	t8_Neomycin_vs_NeoC	CAG-83 sp002392625__1631
0.242434	0.461892	0.556818	0.411109	0.702527	0.0984848	0.0833333	0.181818	#A5002685	0.786855	t8_Neomycin_vs_NeoC	Eubacterium_R sp000433975__1419
1.25854	0.135076	0.674242	0.458904	0.889581	0.30303	0.333333	0.636364	#A5002685	0.713932	t8_Neomycin_vs_NeoC	Faecalibacterium prausnitzii_G__1564
-0.450064	0.55018	0.439394	0.249118	0.62967	-0.151515	0.333333	0.181818	#31369585	0.828493	t8_Neomycin_vs_NeoC	Hungatella effluvii__2493
-0.617852	0.278593	0.378788	0.166647	0.590929	-0.227273	0.5	0.272727	#31369585	0.713932	t8_Neomycin_vs_NeoC	Intestinibacter bartlettii__2755
0	0.384088	0.458333	0.376668	0.539998	-0.0833333	0.0833333	0	#31369585	0.713932	t8_Neomycin_vs_NeoC	Lachnospira eligens_B__2442
0.360494	0.24803	0.613636	0.426761	0.800512	0.19697	0.166667	0.363636	#A5002685	0.713932	t8_Neomycin_vs_NeoC	Olsenella_B sp900111695__9462
0.0592459	0.888904	0.515152	0.350745	0.679558	0.0151515	0.166667	0.181818	#A5002685	1	t8_Neomycin_vs_NeoC	Prevotella stercorea__12306
-0.893684	0.0213545	0.291667	0.145995	0.437338	-0.416667	0.416667	0	#31369585	0.713932	t8_Neomycin_vs_NeoC	RC9 sp002440085__12965
0.545731	0.244387	0.598485	0.437877	0.759093	0.189394	0.0833333	0.272727	#A5002685	0.713932	t8_Neomycin_vs_NeoC	Slackia heliotrinireducens__9552
-0.144348	0.186332	0.416667	0.306549	0.526784	-0.166667	0.166667	0	#31369585	0.713932	t8_Neomycin_vs_NeoC	UBA11963 sp002362595__5646
0.481697	0.0658654	0.636364	0.498347	0.77438	0.272727	0	0.272727	#A5002685	0.713932	t8_Neomycin_vs_NeoC	UBA2727 sp900100095__2113
0.285602	0.461892	0.556818	0.411109	0.702527	0.0984848	0.0833333	0.181818	#A5002685	0.786855	t8_Neomycin_vs_NeoC	V9D3004 sp002349525__2392
0.0340452	0.962861	0.507576	0.343584	0.671567	0.0151515	0.166667	0.181818	#A5002685	1	t8_Neomycin_vs_NeoC	CAG-288 sp000437395__5513
-0.186164	0.563212	0.454545	0.313328	0.595763	-0.0757576	0.166667	0.0909091	#31369585	0.828493	t8_Neomycin_vs_NeoC	Coprococcus eutactus_A__2355
0.104047	0.147794	0.590909	0.471383	0.710435	0.181818	0	0.181818	#A5002685	0.713932	t8_Neomycin_vs_NeoC	Dysgonomonas sp002409595__12714
1.20855	0.0672138	0.719697	0.491173	0.948221	0.136364	0.5	0.636364	#A5002685	0.713932	t8_Neomycin_vs_NeoC	Eubacterium_Q sp900314445__2332
0.221232	0.147794	0.590909	0.471383	0.710435	0.181818	0	0.181818	#A5002685	0.713932	t8_Neomycin_vs_NeoC	Eubacterium_R sp000436835__1412
0.266611	0.461892	0.556818	0.411109	0.702527	0.0984848	0.0833333	0.181818	#A5002685	0.786855	t8_Neomycin_vs_NeoC	Lactobacillus_B agilis__4316
0	0.384088	0.458333	0.376668	0.539998	-0.0833333	0.0833333	0	#31369585	0.713932	t8_Neomycin_vs_NeoC	Prevotella sp900315105__12426
0	0.384088	0.458333	0.376668	0.539998	-0.0833333	0.0833333	0	#31369585	0.713932	t8_Neomycin_vs_NeoC	UBA3282 sp002361355__1965
-0.55839	0.222404	0.352273	0.118586	0.585959	-0.386364	0.75	0.363636	#31369585	0.713932	t8_Neomycin_vs_NeoC	Acetivibrio_A ethanolgignens__2426
0.184419	0.147794	0.590909	0.471383	0.710435	0.181818	0	0.181818	#A5002685	0.713932	t8_Neomycin_vs_NeoC	CAG-115 sp002425305__1526
-0.0326559	0.962861	0.492424	0.328543	0.656306	0.0151515	0.166667	0.181818	#31369585	1	t8_Neomycin_vs_NeoC	Campylobacter hyointestinalis_A__23085
0.511849	0.676369	0.55303	0.313652	0.792409	0.136364	0.5	0.636364	#A5002685	0.891626	t8_Neomycin_vs_NeoC	Denitrobacterium detoxificans__9544
0	0.384088	0.458333	0.376668	0.539998	-0.0833333	0.0833333	0	#31369585	0.713932	t8_Neomycin_vs_NeoC	Prevotella sp900314715__12417
-0.166204	0.140533	0.356061	0.173123	0.538998	-0.242424	0.333333	0.0909091	#31369585	0.713932	t8_Neomycin_vs_NeoC	Prevotella sp900315095__12400
0.081594	0.528282	0.549242	0.404064	0.694421	0.0984848	0.0833333	0.181818	#A5002685	0.821102	t8_Neomycin_vs_NeoC	Romboutsia timonensis__2739
-0.328142	0.0926308	0.375	0.247055	0.502945	-0.25	0.25	0	#31369585	0.713932	t8_Neomycin_vs_NeoC	UBA3282 sp002490705__1966
0.265558	0.147794	0.590909	0.471383	0.710435	0.181818	0	0.181818	#A5002685	0.713932	t8_Neomycin_vs_NeoC	Allisonella histaminiformans__3680
0.124664	0.528282	0.549242	0.404064	0.694421	0.0984848	0.0833333	0.181818	#A5002685	0.821102	t8_Neomycin_vs_NeoC	Anaerofilum sp002160015__1581
-0.291047	0.135748	0.363636	0.20049	0.526783	-0.242424	0.333333	0.0909091	#31369585	0.713932	t8_Neomycin_vs_NeoC	Bacteroides faecichinchillae__12511
-0.200267	0.638086	0.44697	0.231827	0.662113	-0.143939	0.416667	0.272727	#31369585	0.864913	t8_Neomycin_vs_NeoC	CAG-1138 sp000434675__1868
0	0.384088	0.458333	0.376668	0.539998	-0.0833333	0.0833333	0	#31369585	0.713932	t8_Neomycin_vs_NeoC	CAG-115 sp003531585__1523
1.05864	0.0783998	0.704545	0.49414	0.91495	0.30303	0.333333	0.636364	#A5002685	0.713932	t8_Neomycin_vs_NeoC	CAG-273 sp003507395__1934
0.808929	0.358906	0.606061	0.384709	0.827412	0.212121	0.333333	0.545455	#A5002685	0.713932	t8_Neomycin_vs_NeoC	CAG-485 sp002361155__12623
0.302941	0.624892	0.560606	0.322601	0.798612	0.219697	0.416667	0.636364	#A5002685	0.864913	t8_Neomycin_vs_NeoC	CAG-485 sp900321585__12621
0.402125	0.0658654	0.636364	0.498347	0.77438	0.272727	0	0.272727	#A5002685	0.713932	t8_Neomycin_vs_NeoC	CAG-492 sp000434335__1939
0.0232575	0.968227	0.507576	0.316092	0.69906	0.0227273	0.25	0.272727	#A5002685	1	t8_Neomycin_vs_NeoC	CAG-510 sp000434615__1996
0.396342	1	0.5	0.242816	0.757184	0.0681818	0.75	0.818182	#A5002685	1	t8_Neomycin_vs_NeoC	Clostridium_P ventriculi__3047
0.0110445	0.962861	0.507576	0.343572	0.67158	0.0151515	0.166667	0.181818	#A5002685	1	t8_Neomycin_vs_NeoC	Clostridium_Q sp003024715__2514
0.567823	0.450086	0.579545	0.377779	0.781312	0.113636	0.25	0.363636	#A5002685	0.786445	t8_Neomycin_vs_NeoC	Desulfovibrio sp900319575__24114
-0.328665	0.623478	0.44697	0.247177	0.646762	-0.0606061	0.333333	0.272727	#31369585	0.864913	t8_Neomycin_vs_NeoC	Dorea sp000433215__2277
-0.173697	0.0926308	0.375	0.247055	0.502945	-0.25	0.25	0	#31369585	0.713932	t8_Neomycin_vs_NeoC	Enterococcus faecalis__4126
0	0.384088	0.458333	0.376668	0.539998	-0.0833333	0.0833333	0	#31369585	0.713932	t8_Neomycin_vs_NeoC	KLE1796 sp001580115__5587
0	0.338352	0.545455	0.456365	0.634544	0.0909091	0	0.0909091	#A5002685	0.713932	t8_Neomycin_vs_NeoC	Methanosphaera sp900322125__708
-0.218078	0.186332	0.416667	0.306549	0.526784	-0.166667	0.166667	0	#31369585	0.713932	t8_Neomycin_vs_NeoC	NA__4340
-0.196624	0.186332	0.416667	0.306549	0.526784	-0.166667	0.166667	0	#31369585	0.713932	t8_Neomycin_vs_NeoC	Prevotella sp002317355__12425
-0.806094	0.249803	0.393939	0.220319	0.56756	-0.242424	0.333333	0.0909091	#31369585	0.713932	t8_Neomycin_vs_NeoC	Prevotella sp002350805__12408
0.270255	0.147794	0.590909	0.471383	0.710435	0.181818	0	0.181818	#A5002685	0.713932	t8_Neomycin_vs_NeoC	Prevotella sp002480935__12229
1.76699	0.033005	0.734848	0.545311	0.924386	0.469697	0.166667	0.636364	#A5002685	0.713932	t8_Neomycin_vs_NeoC	RUG114 sp900315615__3573
0.470977	0.50523	0.583333	0.344479	0.822188	0.0530303	0.583333	0.636364	#A5002685	0.817991	t8_Neomycin_vs_NeoC	Ruminococcus_C sp000433635__1479
0.287332	0.701268	0.537879	0.358244	0.717514	0.106061	0.166667	0.272727	#A5002685	0.912655	t8_Neomycin_vs_NeoC	Ruminococcus_D bicirculans__1503
0.183406	0.962861	0.507576	0.343584	0.671567	0.0151515	0.166667	0.181818	#A5002685	1	t8_Neomycin_vs_NeoC	Solobacterium timonensis__5524
-0.50603	0.500121	0.416667	0.179357	0.653976	-0.212121	0.666667	0.454545	#31369585	0.811329	t8_Neomycin_vs_NeoC	Succinivibrio sp900316375__17798
-0.828693	0.173991	0.359848	0.173011	0.546686	-0.234848	0.416667	0.181818	#31369585	0.713932	t8_Neomycin_vs_NeoC	Sutterella wadsworthensis_A__19473
-1.63805	0.0347821	0.238636	0.028503	0.44877	-0.371212	0.916667	0.545455	#31369585	0.713932	t8_Neomycin_vs_NeoC	Terrisporobacter othiniensis__2754
0	0.338352	0.545455	0.456365	0.634544	0.0909091	0	0.0909091	#A5002685	0.713932	t8_Neomycin_vs_NeoC	Treponema_D sp002394685__11995
-1.07654	0.101196	0.295455	0.0767955	0.514114	-0.280303	0.916667	0.636364	#31369585	0.713932	t8_Neomycin_vs_NeoC	UBA1448 sp002329405__1532
-0.0969259	0.842135	0.477273	0.284319	0.670227	0.0227273	0.25	0.272727	#31369585	1	t8_Neomycin_vs_NeoC	UBA2882 sp900317505__2001
-1.44512	0.0456245	0.257576	0.0521034	0.463048	-0.295455	0.75	0.454545	#31369585	0.713932	t8_Neomycin_vs_NeoC	UBA4644 sp002405755__1720
0.63503	0.59702	0.556818	0.354918	0.758719	0.113636	0.25	0.363636	#A5002685	0.845373	t8_Neomycin_vs_NeoC	UBA5578 sp002425325__5637
-0.687122	0.0452592	0.333333	0.194045	0.472622	-0.333333	0.333333	0	#31369585	0.713932	t8_Neomycin_vs_NeoC	UBA737 sp002297415__1428
-0.460706	0.401949	0.393939	0.150847	0.637032	-0.19697	0.833333	0.636364	#31369585	0.734669	t8_Neomycin_vs_NeoC	UBA737 sp002431945__1429
0	1	0.5	0.379144	0.620856	0.00757576	0.0833333	0.0909091	#A5002685	1	t8_Neomycin_vs_NeoC	UBA737 sp002451855__1430
-0.371551	0.520885	0.431818	0.233072	0.630565	-0.0606061	0.333333	0.272727	#31369585	0.821102	t8_Neomycin_vs_NeoC	UBA7642 sp002404995__5503
-0.330773	0.653047	0.443182	0.203327	0.683037	-0.0378788	0.583333	0.545455	#31369585	0.873584	t8_Neomycin_vs_NeoC	UBA7642 sp900316035__5501
-0.307032	0.528067	0.424242	0.19628	0.652204	-0.0454545	0.5	0.454545	#31369585	0.821102	t8_Neomycin_vs_NeoC	Zag111 sp002102825__6403
0	0.384088	0.458333	0.376668	0.539998	-0.0833333	0.0833333	0	#31369585	0.713932	t8_Neomycin_vs_NeoC	Acidaminococcus sp000437815__3628
0.154007	0.962861	0.507576	0.343584	0.671567	0.0151515	0.166667	0.181818	#A5002685	1	t8_Neomycin_vs_NeoC	CAG-269 sp003518755__1932
0.699585	0.262003	0.621212	0.416708	0.825717	0.204545	0.25	0.454545	#A5002685	0.713932	t8_Neomycin_vs_NeoC	CAG-417 sp000432835__5604
0.318507	0.0658654	0.636364	0.498347	0.77438	0.272727	0	0.272727	#A5002685	0.713932	t8_Neomycin_vs_NeoC	CAG-45 sp900315735__2157
-0.134496	0.636233	0.462121	0.320054	0.604188	-0.0757576	0.166667	0.0909091	#31369585	0.864913	t8_Neomycin_vs_NeoC	CAG-460 sp000437355__5641
-1.50972	0.0302369	0.261364	0.0803117	0.442416	-0.401515	0.583333	0.181818	#31369585	0.713932	t8_Neomycin_vs_NeoC	CAG-95 sp900066375__1955
-0.47743	0.421468	0.409091	0.185963	0.632219	-0.227273	0.5	0.272727	#31369585	0.76088	t8_Neomycin_vs_NeoC	Clostridium_AI sp002297865__2421
0.16544	0.147794	0.590909	0.471383	0.710435	0.181818	0	0.181818	#A5002685	0.713932	t8_Neomycin_vs_NeoC	Eubacterium_H sp900317175__2209
0	0.384088	0.458333	0.376668	0.539998	-0.0833333	0.0833333	0	#31369585	0.713932	t8_Neomycin_vs_NeoC	Eubacterium_I ramulus__2168
0.25046	0.461892	0.556818	0.411109	0.702527	0.0984848	0.0833333	0.181818	#A5002685	0.786855	t8_Neomycin_vs_NeoC	Flavonifractor sp002161085__1597
-0.453083	0.769249	0.462121	0.223168	0.701074	-0.128788	0.583333	0.454545	#31369585	0.95503	t8_Neomycin_vs_NeoC	Gordonibacter massiliensis__9530
0.436031	0.772592	0.537879	0.298333	0.777425	0.136364	0.5	0.636364	#A5002685	0.95503	t8_Neomycin_vs_NeoC	Libanicoccus massiliensis__9493
0	0.338352	0.545455	0.456365	0.634544	0.0909091	0	0.0909091	#A5002685	0.713932	t8_Neomycin_vs_NeoC	Methanosphaera cuniculi__711
0.179385	0.650431	0.549242	0.347715	0.75077	0.113636	0.25	0.363636	#A5002685	0.871513	t8_Neomycin_vs_NeoC	RC9 sp002298075__12966
0.203604	0.649566	0.55303	0.335727	0.770333	0.121212	0.333333	0.454545	#A5002685	0.871513	t8_Neomycin_vs_NeoC	RUG131 sp900315885__5497
0.509051	0.284185	0.590909	0.429343	0.752475	0.189394	0.0833333	0.272727	#A5002685	0.713932	t8_Neomycin_vs_NeoC	Selenomonas_C bovis__3535
0	0.338352	0.545455	0.456365	0.634544	0.0909091	0	0.0909091	#A5002685	0.713932	t8_Neomycin_vs_NeoC	Solobacterium sp900320455__5516
-0.17696	0.712972	0.469697	0.325391	0.614003	-0.0757576	0.166667	0.0909091	#31369585	0.917642	t8_Neomycin_vs_NeoC	Streptococcus caballi__4055
0.132495	0.811991	0.530303	0.304672	0.755934	0.0378788	0.416667	0.454545	#A5002685	0.982307	t8_Neomycin_vs_NeoC	Succinivibrio sp003456415__17799
0.247517	0.461892	0.556818	0.411109	0.702527	0.0984848	0.0833333	0.181818	#A5002685	0.786855	t8_Neomycin_vs_NeoC	Treponema_D sp002393865__11987
0.199491	0.147794	0.590909	0.471383	0.710435	0.181818	0	0.181818	#A5002685	0.713932	t8_Neomycin_vs_NeoC	UBA2727 sp002480925__2110
-0.152889	0.186332	0.416667	0.306549	0.526784	-0.166667	0.166667	0	#31369585	0.713932	t8_Neomycin_vs_NeoC	UBA2834 sp002391075__10377
0.295794	0.579508	0.55303	0.373429	0.732632	0.106061	0.166667	0.272727	#A5002685	0.841421	t8_Neomycin_vs_NeoC	UBA6414 sp002438545__5628
0	0.338352	0.545455	0.456365	0.634544	0.0909091	0	0.0909091	#A5002685	0.713932	t8_Neomycin_vs_NeoC	UBA7173 sp001689685__12591
0.286185	0.147794	0.590909	0.471383	0.710435	0.181818	0	0.181818	#A5002685	0.713932	t8_Neomycin_vs_NeoC	14-2 sp000403255__2162
-0.200377	0.376313	0.424242	0.266547	0.581938	-0.159091	0.25	0.0909091	#31369585	0.713932	t8_Neomycin_vs_NeoC	Bacteroides togonis__12534
0	0.338352	0.545455	0.456365	0.634544	0.0909091	0	0.0909091	#A5002685	0.713932	t8_Neomycin_vs_NeoC	Blautia_A sp002159835__2190
0.182551	0.969876	0.507576	0.300145	0.715007	-0.0606061	0.333333	0.272727	#A5002685	1	t8_Neomycin_vs_NeoC	CAG-273 sp000437855__1937
0.363274	0.579508	0.55303	0.374762	0.731299	0.106061	0.166667	0.272727	#A5002685	0.841421	t8_Neomycin_vs_NeoC	Clostridium_Q symbiosum__2515
-0.132646	0.9098	0.484848	0.28197	0.687727	-0.0606061	0.333333	0.272727	#31369585	1	t8_Neomycin_vs_NeoC	Coprococcus_B comes__2272
0.256322	0.0658654	0.636364	0.498347	0.77438	0.272727	0	0.272727	#A5002685	0.713932	t8_Neomycin_vs_NeoC	Lachnospira multipara_A__2441
0	0.338352	0.545455	0.456365	0.634544	0.0909091	0	0.0909091	#A5002685	0.713932	t8_Neomycin_vs_NeoC	Lachnospira sp003537285__2445
0.194199	0.147794	0.590909	0.471383	0.710435	0.181818	0	0.181818	#A5002685	0.713932	t8_Neomycin_vs_NeoC	Massilioclostridium coli__1534
0.0503684	0.147794	0.590909	0.471383	0.710435	0.181818	0	0.181818	#A5002685	0.713932	t8_Neomycin_vs_NeoC	NA__2939
0.270635	0.595187	0.564394	0.33499	0.793798	0.128788	0.416667	0.545455	#A5002685	0.845373	t8_Neomycin_vs_NeoC	QAMX01 sp003149835__1723
0.156285	0.639172	0.545455	0.36639	0.72452	0.106061	0.166667	0.272727	#A5002685	0.86495	t8_Neomycin_vs_NeoC	Ruminococcus_F champanellensis__1483
0	0.949823	0.507576	0.385811	0.62934	0.00757576	0.0833333	0.0909091	#A5002685	1	t8_Neomycin_vs_NeoC	Solobacterium sp900290205__5526
0.300786	0.147794	0.590909	0.471383	0.710435	0.181818	0	0.181818	#A5002685	0.713932	t8_Neomycin_vs_NeoC	Streptomyces globisporus_C__7787
0.298151	0.563497	0.568182	0.34147	0.794894	0.0378788	0.416667	0.454545	#A5002685	0.828493	t8_Neomycin_vs_NeoC	Succinivibrio sp000431835__17797
0.586255	0.0344502	0.715909	0.531947	0.899871	0.462121	0.0833333	0.545455	#A5002685	0.713932	t8_Neomycin_vs_NeoC	Turicibacter sp001543345__5736
0.595055	0.395608	0.598485	0.378387	0.818583	0.212121	0.333333	0.545455	#A5002685	0.728704	t8_Neomycin_vs_NeoC	UBA1777 sp002431965__1670
0.397403	0.545699	0.564394	0.36234	0.766448	0.113636	0.25	0.363636	#A5002685	0.828493	t8_Neomycin_vs_NeoC	UBA4951 sp900321485__5460
-0.126701	0.376313	0.424242	0.266547	0.581938	-0.159091	0.25	0.0909091	#31369585	0.713932	t8_Neomycin_vs_NeoC	UBA5893 sp002431905__1828
-0.164256	0.563212	0.454545	0.313328	0.595763	-0.0757576	0.166667	0.0909091	#31369585	0.828493	t8_Neomycin_vs_NeoC	UBA733 sp002321395__5472
0.990617	0.363492	0.602273	0.381407	0.823139	0.295455	0.25	0.545455	#A5002685	0.713932	t8_Neomycin_vs_NeoC	UBA7642 sp900313465__5500
0	0.338352	0.545455	0.456365	0.634544	0.0909091	0	0.0909091	#A5002685	0.713932	t8_Neomycin_vs_NeoC	UBA9845 sp003453435__1837
-0.129359	0.186332	0.416667	0.306549	0.526784	-0.166667	0.166667	0	#31369585	0.713932	t8_Neomycin_vs_NeoC	Bifidobacterium choerinum__8858
0.21365	0.147794	0.590909	0.471383	0.710435	0.181818	0	0.181818	#A5002685	0.713932	t8_Neomycin_vs_NeoC	Blautia hansenii__2196
-0.486764	0.284185	0.409091	0.254346	0.563836	-0.159091	0.25	0.0909091	#31369585	0.713932	t8_Neomycin_vs_NeoC	CAG-1427 sp000436075__9548
0.242042	0.638086	0.55303	0.34005	0.766011	0.030303	0.333333	0.363636	#A5002685	0.864913	t8_Neomycin_vs_NeoC	CAG-177 sp000431775__1372
0	0.384088	0.458333	0.376668	0.539998	-0.0833333	0.0833333	0	#31369585	0.713932	t8_Neomycin_vs_NeoC	CAG-390 sp000437015__1731
0.378162	0.779777	0.534091	0.307839	0.760343	-0.0530303	0.416667	0.363636	#A5002685	0.95503	t8_Neomycin_vs_NeoC	CAG-841 sp002405565__1740
0.180312	0.461892	0.556818	0.411109	0.702527	0.0984848	0.0833333	0.181818	#A5002685	0.786855	t8_Neomycin_vs_NeoC	CAG-878 sp000432255__5636
0.263912	0.461892	0.556818	0.411109	0.702527	0.0984848	0.0833333	0.181818	#A5002685	0.786855	t8_Neomycin_vs_NeoC	Eubacterium_H sp000702845__2213
0	0.384088	0.458333	0.376668	0.539998	-0.0833333	0.0833333	0	#31369585	0.713932	t8_Neomycin_vs_NeoC	GCA-900066575 sp002160765__2244
0	0.384088	0.458333	0.376668	0.539998	-0.0833333	0.0833333	0	#31369585	0.713932	t8_Neomycin_vs_NeoC	Prevotella sp900109055__12345
-0.312173	0.669938	0.458333	0.282083	0.634584	-0.0681818	0.25	0.181818	#31369585	0.886012	t8_Neomycin_vs_NeoC	QHMH01 sp003258795__6425
-0.18543	0.0926308	0.375	0.247055	0.502945	-0.25	0.25	0	#31369585	0.713932	t8_Neomycin_vs_NeoC	RC9 sp900316045__12948
0.400062	0.147284	0.632576	0.45964	0.805511	0.280303	0.0833333	0.363636	#A5002685	0.713932	t8_Neomycin_vs_NeoC	RC9 sp900318565__12923
-1.03307	0.0213545	0.291667	0.145995	0.437338	-0.416667	0.416667	0	#31369585	0.713932	t8_Neomycin_vs_NeoC	UBA10281 sp000437515__1844
0	0.338352	0.545455	0.456365	0.634544	0.0909091	0	0.0909091	#A5002685	0.713932	t8_Neomycin_vs_NeoC	UBA1409 sp002305045__1512
-0.0745441	0.712972	0.469697	0.325391	0.614003	-0.0757576	0.166667	0.0909091	#31369585	0.917642	t8_Neomycin_vs_NeoC	UBA1777 sp900319635__1677
-0.625235	0.0926308	0.375	0.247055	0.502945	-0.25	0.25	0	#31369585	0.713932	t8_Neomycin_vs_NeoC	UBA2730 sp900320505__5601
0	0.384088	0.458333	0.376668	0.539998	-0.0833333	0.0833333	0	#31369585	0.713932	t8_Neomycin_vs_NeoC	UBA2813 sp900314375__6409
0.449413	0.345332	0.606061	0.390006	0.822115	0.121212	0.333333	0.454545	#A5002685	0.713932	t8_Neomycin_vs_NeoC	Bacteroides uniformis__12527
-0.236645	0.669938	0.458333	0.282083	0.634584	-0.0681818	0.25	0.181818	#31369585	0.886012	t8_Neomycin_vs_NeoC	Butyrivibrio fibrisolvens_C__2062
-0.386564	0.0926308	0.375	0.247055	0.502945	-0.25	0.25	0	#31369585	0.713932	t8_Neomycin_vs_NeoC	CAG-145 sp002439735__2672
0	1	0.5	0.379144	0.620856	0.00757576	0.0833333	0.0909091	#A5002685	1	t8_Neomycin_vs_NeoC	CAG-95 sp000438155__1954
-0.495579	0.441937	0.412879	0.197817	0.62794	-0.0530303	0.416667	0.363636	#31369585	0.780565	t8_Neomycin_vs_NeoC	Eubacterium_E sp900016875__2371
-0.0698703	0.962861	0.492424	0.328543	0.656306	0.0151515	0.166667	0.181818	#31369585	1	t8_Neomycin_vs_NeoC	Hungatella amygdalinum__2489
0	0.338352	0.545455	0.456365	0.634544	0.0909091	0	0.0909091	#A5002685	0.713932	t8_Neomycin_vs_NeoC	Methanobrevibacter_A thaueri__745
0.117116	0.528282	0.549242	0.404064	0.694421	0.0984848	0.0833333	0.181818	#A5002685	0.821102	t8_Neomycin_vs_NeoC	Methanomethylophilus sp000350305__621
0	0.949823	0.507576	0.385811	0.62934	0.0909091	0	0.0909091	#A5002685	1	t8_Neomycin_vs_NeoC	Muribaculum arabinoxylanisolvens__12612
0.351095	0.579508	0.55303	0.373429	0.732632	0.106061	0.166667	0.272727	#A5002685	0.841421	t8_Neomycin_vs_NeoC	Oscillibacter sp000403435__1642
-0.106399	0.690622	0.454545	0.239794	0.669297	-0.143939	0.416667	0.272727	#31369585	0.901676	t8_Neomycin_vs_NeoC	Oxalobacter formigenes_B__19018
-0.337141	0.328155	0.416667	0.261082	0.572251	-0.159091	0.25	0.0909091	#31369585	0.713932	t8_Neomycin_vs_NeoC	RC9 sp900317925__12950
0.0769942	0.328155	0.583333	0.419599	0.747068	0.189394	0.0833333	0.272727	#A5002685	0.713932	t8_Neomycin_vs_NeoC	RF16 sp002452095__12800
0	0.338352	0.545455	0.456365	0.634544	0.0909091	0	0.0909091	#A5002685	0.713932	t8_Neomycin_vs_NeoC	Ruminococcus_E sp900315605__1263
0	1	0.5	0.379144	0.620856	0.00757576	0.0833333	0.0909091	#A5002685	1	t8_Neomycin_vs_NeoC	Ruminococcus_E sp900315815__1283
-0.202977	0.376313	0.424242	0.266547	0.581938	-0.159091	0.25	0.0909091	#31369585	0.713932	t8_Neomycin_vs_NeoC	Streptococcus suis__4004
0	0.384088	0.458333	0.376668	0.539998	-0.0833333	0.0833333	0	#31369585	0.713932	t8_Neomycin_vs_NeoC	UBA1777 sp900319275__1669
0.0668209	0.528282	0.549242	0.404064	0.694421	0.0984848	0.0833333	0.181818	#A5002685	0.821102	t8_Neomycin_vs_NeoC	UBA6345 sp002437945__1834
-0.45506	0.0452592	0.333333	0.194045	0.472622	-0.333333	0.333333	0	#31369585	0.713932	t8_Neomycin_vs_NeoC	UBA733 sp003512585__5471
0	0.384088	0.458333	0.376668	0.539998	-0.0833333	0.0833333	0	#31369585	0.713932	t8_Neomycin_vs_NeoC	UBA7642 sp002483745__5504
-0.468557	0.284185	0.409091	0.254346	0.563836	-0.159091	0.25	0.0909091	#31369585	0.713932	t8_Neomycin_vs_NeoC	Zag111 sp002103105__6405
-0.371941	0.257253	0.382576	0.191291	0.573861	-0.234848	0.416667	0.181818	#31369585	0.713932	t8_Neomycin_vs_NeoC	CAG-177 sp003538135__1371
-0.080135	0.563212	0.454545	0.313328	0.595763	-0.0757576	0.166667	0.0909091	#31369585	0.828493	t8_Neomycin_vs_NeoC	CAG-1782 sp002349735__1876
0	0.384088	0.458333	0.376668	0.539998	-0.0833333	0.0833333	0	#31369585	0.713932	t8_Neomycin_vs_NeoC	Clostridium disporicum__3045
0.190985	0.719973	0.537879	0.343816	0.731941	0.0227273	0.25	0.272727	#A5002685	0.923739	t8_Neomycin_vs_NeoC	Faecalicatena sp002320245__2260
0.212215	0.147794	0.590909	0.471383	0.710435	0.181818	0	0.181818	#A5002685	0.713932	t8_Neomycin_vs_NeoC	Faecalicatena torques__2246
0	0.384088	0.458333	0.376668	0.539998	-0.0833333	0.0833333	0	#31369585	0.713932	t8_Neomycin_vs_NeoC	Lawsonibacter asaccharolyticus__1616
-0.436039	0.159555	0.371212	0.207208	0.535216	-0.242424	0.333333	0.0909091	#31369585	0.713932	t8_Neomycin_vs_NeoC	Lawsonibacter sp002161175__1612
-0.380429	0.135748	0.363636	0.20049	0.526783	-0.242424	0.333333	0.0909091	#31369585	0.713932	t8_Neomycin_vs_NeoC	Bacteroides pyogenes__12513
0	0.338352	0.545455	0.456365	0.634544	0.0909091	0	0.0909091	#A5002685	0.713932	t8_Neomycin_vs_NeoC	Phascolarctobacterium_A succinatutens_A__3626
0	0.384088	0.458333	0.376668	0.539998	-0.0833333	0.0833333	0	#31369585	0.713932	t8_Neomycin_vs_NeoC	Prevotella sp900315835__12235
0	0.384088	0.458333	0.376668	0.539998	-0.0833333	0.0833333	0	#31369585	0.713932	t8_Neomycin_vs_NeoC	RC9 sp002395925__12922
-1.2321	0.00962199	0.25	0.102262	0.397738	-0.5	0.5	0	#31369585	0.713932	t8_Neomycin_vs_NeoC	UBA1777 sp002493305__1683
-0.118997	0.186332	0.416667	0.306549	0.526784	-0.166667	0.166667	0	#31369585	0.713932	t8_Neomycin_vs_NeoC	Flavonifractor plautii__1595
0	1	0.5	0.379144	0.620856	0.00757576	0.0833333	0.0909091	#A5002685	1	t8_Neomycin_vs_NeoC	Prevotella sp900316285__12415
0	0.338352	0.545455	0.456365	0.634544	0.0909091	0	0.0909091	#A5002685	0.713932	t8_Neomycin_vs_NeoC	Prevotella sp900316445__12354
0.0519341	0.969876	0.492424	0.2886	0.696249	-0.0606061	0.333333	0.272727	#31369585	1	t8_Neomycin_vs_NeoC	Tyzzerella sp900316755__2296
-0.0282519	0.798152	0.473485	0.295008	0.651961	-0.0681818	0.25	0.181818	#31369585	0.970629	t8_Neomycin_vs_NeoC	UBA4334 sp900316975__12473
-0.166027	0.563212	0.454545	0.313328	0.595763	-0.0757576	0.166667	0.0909091	#31369585	0.828493	t8_Neomycin_vs_NeoC	UBA7004 sp002449755__5700
-0.238389	0.636233	0.462121	0.320054	0.604188	-0.0757576	0.166667	0.0909091	#31369585	0.864913	t8_Neomycin_vs_NeoC	CAG-115 sp002304735__1524
0	0.338352	0.545455	0.456365	0.634544	0.0909091	0	0.0909091	#A5002685	0.713932	t8_Neomycin_vs_NeoC	CAG-488 sp003486665__1378
-0.00766891	0.968227	0.507576	0.316071	0.699081	0.0227273	0.25	0.272727	#A5002685	1	t8_Neomycin_vs_NeoC	CAG-873 sp001701165__12585
0	0.384088	0.458333	0.376668	0.539998	-0.0833333	0.0833333	0	#31369585	0.713932	t8_Neomycin_vs_NeoC	Gemmiger sp002306375__1574
0.0837811	0.147794	0.590909	0.471383	0.710435	0.181818	0	0.181818	#A5002685	0.713932	t8_Neomycin_vs_NeoC	RF16 sp002449665__12798
0.700724	0.0422075	0.69697	0.523843	0.870096	0.371212	0.0833333	0.454545	#A5002685	0.713932	t8_Neomycin_vs_NeoC	UBA2862 sp002350605__1788
0.0976063	0.815902	0.522727	0.356707	0.688747	0.0151515	0.166667	0.181818	#A5002685	0.982307	t8_Neomycin_vs_NeoC	Agathobacter ruminis__2147
0.235564	0.528282	0.549242	0.404064	0.694421	0.0984848	0.0833333	0.181818	#A5002685	0.821102	t8_Neomycin_vs_NeoC	CAG-269 sp000437215__1927
0.086733	0.962861	0.507576	0.343584	0.671567	0.0151515	0.166667	0.181818	#A5002685	1	t8_Neomycin_vs_NeoC	CAG-269 sp001915995__1929
0.329689	0.328155	0.583333	0.419599	0.747068	0.189394	0.0833333	0.272727	#A5002685	0.713932	t8_Neomycin_vs_NeoC	CAG-269 sp001916035__1925
0.0771683	0.528282	0.549242	0.404064	0.694421	0.0984848	0.0833333	0.181818	#A5002685	0.821102	t8_Neomycin_vs_NeoC	CAG-349 sp001940895__1867
0.0579019	0.147794	0.590909	0.471383	0.710435	0.181818	0	0.181818	#A5002685	0.713932	t8_Neomycin_vs_NeoC	Clostridium_F botulinum__2992
0	0.338352	0.545455	0.456365	0.634544	0.0909091	0	0.0909091	#A5002685	0.713932	t8_Neomycin_vs_NeoC	Eubacterium_G sp000432355__2458
0.736024	0.294039	0.613636	0.407726	0.819547	0.204545	0.25	0.454545	#A5002685	0.713932	t8_Neomycin_vs_NeoC	Eubacterium_H cellulosolvens__2204
0	1	0.5	0.379144	0.620856	0.00757576	0.0833333	0.0909091	#A5002685	1	t8_Neomycin_vs_NeoC	NA__1921
-0.113885	0.962861	0.507576	0.343572	0.67158	0.0151515	0.166667	0.181818	#A5002685	1	t8_Neomycin_vs_NeoC	Prevotella amnii__12211
0.00912272	0.962861	0.492424	0.328543	0.656306	0.0151515	0.166667	0.181818	#31369585	1	t8_Neomycin_vs_NeoC	Prevotella sp002373375__12423
0	0.338352	0.545455	0.456365	0.634544	0.0909091	0	0.0909091	#A5002685	0.713932	t8_Neomycin_vs_NeoC	Prevotella sp900316265__12372
-0.214996	0.571085	0.439394	0.240627	0.63816	-0.0606061	0.333333	0.272727	#31369585	0.835135	t8_Neomycin_vs_NeoC	RC9 sp900317845__12892
-0.352834	0.52075	0.420455	0.182913	0.657996	-0.0378788	0.583333	0.545455	#31369585	0.821102	t8_Neomycin_vs_NeoC	Eubacterium callanderi__2920
0	0.384088	0.458333	0.376668	0.539998	-0.0833333	0.0833333	0	#31369585	0.713932	t8_Neomycin_vs_NeoC	Bacteroides_B dorei__12573
0.325551	0.147794	0.590909	0.471383	0.710435	0.181818	0	0.181818	#A5002685	0.713932	t8_Neomycin_vs_NeoC	Catenibacterium sp000437715__5582
0	0.384088	0.458333	0.376668	0.539998	-0.0833333	0.0833333	0	#31369585	0.713932	t8_Neomycin_vs_NeoC	Methanobrevibacter_A smithii_A__759
-0.204209	0.563212	0.454545	0.313328	0.595763	-0.0757576	0.166667	0.0909091	#31369585	0.828493	t8_Neomycin_vs_NeoC	Blautia_A sp900120195__2181
0	0.384088	0.458333	0.376668	0.539998	-0.0833333	0.0833333	0	#31369585	0.713932	t8_Neomycin_vs_NeoC	CAG-180 sp900315985__1399
0.201942	0.599218	0.541667	0.395655	0.687678	0.0984848	0.0833333	0.181818	#A5002685	0.845373	t8_Neomycin_vs_NeoC	Hungatella hathewayi__2492
-0.022293	1	0.5	0.33667	0.66333	0.0151515	0.166667	0.181818	#A5002685	1	t8_Neomycin_vs_NeoC	QALS01 sp003150575__1852
0.580707	0.450086	0.579545	0.377779	0.781312	0.113636	0.25	0.363636	#A5002685	0.786445	t8_Neomycin_vs_NeoC	Roseburia hominis__2152
-0.17098	0.563212	0.454545	0.313328	0.595763	-0.0757576	0.166667	0.0909091	#31369585	0.828493	t8_Neomycin_vs_NeoC	Ruminococcus_E sp002491825__1268
0	0.384088	0.458333	0.376668	0.539998	-0.0833333	0.0833333	0	#31369585	0.713932	t8_Neomycin_vs_NeoC	UBA7642 sp002297045__5502
-0.441164	0.284185	0.409091	0.254346	0.563836	-0.159091	0.25	0.0909091	#31369585	0.713932	t8_Neomycin_vs_NeoC	UC5-1-2E3 sp001304875__2518
0	0.384088	0.458333	0.376668	0.539998	-0.0833333	0.0833333	0	#31369585	0.713932	t8_Neomycin_vs_NeoC	Butyrivibrio hungatei__2046
-0.053321	0.186332	0.416667	0.306549	0.526784	-0.166667	0.166667	0	#31369585	0.713932	t8_Neomycin_vs_NeoC	CAG-1435 sp003537755__1855
-0.285912	0.376313	0.424242	0.266547	0.581938	-0.159091	0.25	0.0909091	#31369585	0.713932	t8_Neomycin_vs_NeoC	CAG-448 sp003150135__1725
0	0.384088	0.458333	0.376668	0.539998	-0.0833333	0.0833333	0	#31369585	0.713932	t8_Neomycin_vs_NeoC	Desnuesiella massiliensis__3059
0	0.384088	0.458333	0.376668	0.539998	-0.0833333	0.0833333	0	#31369585	0.713932	t8_Neomycin_vs_NeoC	NA__2032
0	0.384088	0.458333	0.376668	0.539998	-0.0833333	0.0833333	0	#31369585	0.713932	t8_Neomycin_vs_NeoC	Prevotella bivia__12210
0	0.949823	0.507576	0.385811	0.62934	0.00757576	0.0833333	0.0909091	#A5002685	1	t8_Neomycin_vs_NeoC	Prevotella sp900199655__12282
-0.160975	0.186332	0.416667	0.306549	0.526784	-0.166667	0.166667	0	#31369585	0.713932	t8_Neomycin_vs_NeoC	RC9 sp002315825__12932
-0.271269	0.669938	0.458333	0.282094	0.634572	-0.0681818	0.25	0.181818	#31369585	0.886012	t8_Neomycin_vs_NeoC	UBA1066 sp900314565__2315
0.0598511	0.815902	0.522727	0.356707	0.688747	0.0151515	0.166667	0.181818	#A5002685	0.982307	t8_Neomycin_vs_NeoC	UBA1081 sp900314355__1403
0	0.384088	0.458333	0.376668	0.539998	-0.0833333	0.0833333	0	#31369585	0.713932	t8_Neomycin_vs_NeoC	UBA1777 sp002371675__1679
0	0.949823	0.507576	0.385811	0.62934	0.00757576	0.0833333	0.0909091	#A5002685	1	t8_Neomycin_vs_NeoC	UBA1777 sp900317375__1681
0	0.384088	0.458333	0.376668	0.539998	-0.0833333	0.0833333	0	#31369585	0.713932	t8_Neomycin_vs_NeoC	UBA7185 sp002491065__3730
0.21061	0.147794	0.590909	0.471383	0.710435	0.181818	0	0.181818	#A5002685	0.713932	t8_Neomycin_vs_NeoC	RC9 sp900316675__12957
-0.516763	0.0926308	0.375	0.247055	0.502945	-0.25	0.25	0	#31369585	0.713932	t8_Neomycin_vs_NeoC	Ruminococcus_E sp900317315__1249
-0.222658	0.712972	0.469697	0.325391	0.614003	-0.0757576	0.166667	0.0909091	#31369585	0.917642	t8_Neomycin_vs_NeoC	Collinsella aerofaciens_E__9498
0.0528777	0.528282	0.549242	0.404064	0.694421	0.0984848	0.0833333	0.181818	#A5002685	0.821102	t8_Neomycin_vs_NeoC	Comamonas kerstersii__19034
0	1	0.5	0.379144	0.620856	0.00757576	0.0833333	0.0909091	#A5002685	1	t8_Neomycin_vs_NeoC	Prevotella sp900315775__12403
0	1	0.5	0.379144	0.620856	0.00757576	0.0833333	0.0909091	#A5002685	1	t8_Neomycin_vs_NeoC	Butyrivibrio sp000424585__2064
0	0.338352	0.545455	0.456365	0.634544	0.0909091	0	0.0909091	#A5002685	0.713932	t8_Neomycin_vs_NeoC	CAG-127 sp002431865__2343
0	0.949823	0.507576	0.385811	0.62934	0.00757576	0.0833333	0.0909091	#A5002685	1	t8_Neomycin_vs_NeoC	CAG-590 sp003530125__2357
0	0.338352	0.545455	0.456365	0.634544	0.0909091	0	0.0909091	#A5002685	0.713932	t8_Neomycin_vs_NeoC	CAG-791 sp900315055__2086
0	0.949823	0.507576	0.385811	0.62934	0.00757576	0.0833333	0.0909091	#A5002685	1	t8_Neomycin_vs_NeoC	Faecalicoccus pleomorphus__5551
0.0625564	0.147794	0.590909	0.471383	0.710435	0.181818	0	0.181818	#A5002685	0.713932	t8_Neomycin_vs_NeoC	Ruminococcus_E sp900100595__1259
0	0.338352	0.545455	0.456365	0.634544	0.0909091	0	0.0909091	#A5002685	0.713932	t8_Neomycin_vs_NeoC	Ruminococcus_E sp900314795__1278
0	1	0.5	0.379144	0.620856	0.00757576	0.0833333	0.0909091	#A5002685	1	t8_Neomycin_vs_NeoC	Streptococcus agalactiae__4058
0	1	0.5	0.379144	0.620856	0.00757576	0.0833333	0.0909091	#A5002685	1	t8_Neomycin_vs_NeoC	Bacteroides_A sp002161565__12558
0	0.338352	0.545455	0.456365	0.634544	0.0909091	0	0.0909091	#A5002685	0.713932	t8_Neomycin_vs_NeoC	Butyrivibrio sp000420865__2033
0	0.338352	0.545455	0.456365	0.634544	0.0909091	0	0.0909091	#A5002685	0.713932	t8_Neomycin_vs_NeoC	Caecibacter massiliensis__3660
0	0.338352	0.545455	0.456365	0.634544	0.0909091	0	0.0909091	#A5002685	0.713932	t8_Neomycin_vs_NeoC	CAG-791 sp900317475__2090
0	1	0.5	0.379144	0.620856	0.00757576	0.0833333	0.0909091	#A5002685	1	t8_Neomycin_vs_NeoC	CAG-964 sp000435335__1294
0	0.338352	0.545455	0.456365	0.634544	0.0909091	0	0.0909091	#A5002685	0.713932	t8_Neomycin_vs_NeoC	Dorea faecis__2283
0	0.338352	0.545455	0.456365	0.634544	0.0909091	0	0.0909091	#A5002685	0.713932	t8_Neomycin_vs_NeoC	Emergencia timonensis__2669
0	0.949823	0.507576	0.385811	0.62934	0.00757576	0.0833333	0.0909091	#A5002685	1	t8_Neomycin_vs_NeoC	Prevotella brevis__12361
0	1	0.5	0.379144	0.620856	0.00757576	0.0833333	0.0909091	#A5002685	1	t8_Neomycin_vs_NeoC	RUG472 sp900319345__1814
0	0.338352	0.545455	0.456365	0.634544	0.0909091	0	0.0909091	#A5002685	0.713932	t8_Neomycin_vs_NeoC	TF01-11 sp002493085__2399
0	0.338352	0.545455	0.456365	0.634544	0.0909091	0	0.0909091	#A5002685	0.713932	t8_Neomycin_vs_NeoC	UBA9414 sp003489085__2300
0	0.384088	0.458333	0.376668	0.539998	-0.0833333	0.0833333	0	#31369585	0.713932	t8_Neomycin_vs_NeoC	Butyrivibrio sp900102515__2038
0	0.338352	0.545455	0.456365	0.634544	0.0909091	0	0.0909091	#A5002685	0.713932	t8_Neomycin_vs_NeoC	Lactobacillus hominis__4375
0	0.338352	0.545455	0.456365	0.634544	0.0909091	0	0.0909091	#A5002685	0.713932	t8_Neomycin_vs_NeoC	AC2028 sp000702085__2025
0.0926322	0.147794	0.590909	0.471383	0.710435	0.181818	0	0.181818	#A5002685	0.713932	t8_Neomycin_vs_NeoC	Alistipes sp900021155__13017
-0.0827908	0.563212	0.454545	0.313328	0.595763	-0.0757576	0.166667	0.0909091	#31369585	0.828493	t8_Neomycin_vs_NeoC	CAG-180 sp002361875__1400
0.0704747	0.147794	0.590909	0.471383	0.710435	0.181818	0	0.181818	#A5002685	0.713932	t8_Neomycin_vs_NeoC	Clostridium_M citroniae__2504
0	0.338352	0.545455	0.456365	0.634544	0.0909091	0	0.0909091	#A5002685	0.713932	t8_Neomycin_vs_NeoC	Dorea sp002492335__2285
0	0.338352	0.545455	0.456365	0.634544	0.0909091	0	0.0909091	#A5002685	0.713932	t8_Neomycin_vs_NeoC	Gordonibacter urolithinfaciens__9528
0	0.338352	0.545455	0.456365	0.634544	0.0909091	0	0.0909091	#A5002685	0.713932	t8_Neomycin_vs_NeoC	NA__13905
-0.303503	0.609015	0.450758	0.275311	0.626204	-0.0681818	0.25	0.181818	#31369585	0.854162	t8_Neomycin_vs_NeoC	Prevotella sp900314755__12391
0.254001	0.461892	0.556818	0.411109	0.702527	0.0984848	0.0833333	0.181818	#A5002685	0.786855	t8_Neomycin_vs_NeoC	Prevotella sp900316015__12296
0	0.949823	0.507576	0.385811	0.62934	0.00757576	0.0833333	0.0909091	#A5002685	1	t8_Neomycin_vs_NeoC	RC9 sp002393945__12906
0.199175	0.461892	0.556818	0.411109	0.702527	0.0984848	0.0833333	0.181818	#A5002685	0.786855	t8_Neomycin_vs_NeoC	TF01-11 sp001414325__2401
0	0.338352	0.545455	0.456365	0.634544	0.0909091	0	0.0909091	#A5002685	0.713932	t8_Neomycin_vs_NeoC	UBA1234 sp002404755__1950
0	0.384088	0.458333	0.376668	0.539998	-0.0833333	0.0833333	0	#31369585	0.713932	t8_Neomycin_vs_NeoC	Bifidobacterium angulatum__8837
0	0.384088	0.458333	0.376668	0.539998	-0.0833333	0.0833333	0	#31369585	0.713932	t8_Neomycin_vs_NeoC	C941 sp900318065__12655
-0.325611	0.376313	0.424242	0.266547	0.581938	-0.159091	0.25	0.0909091	#31369585	0.713932	t8_Neomycin_vs_NeoC	CAG-495 sp001917125__22638
-0.372505	0.0642534	0.310606	0.127381	0.493831	-0.409091	0.5	0.0909091	#31369585	0.713932	t8_Neomycin_vs_NeoC	CAG-873 sp001689665__12588
0	0.949823	0.507576	0.385811	0.62934	0.00757576	0.0833333	0.0909091	#A5002685	1	t8_Neomycin_vs_NeoC	Collinsella aerofaciens_F__9496
0	0.384088	0.458333	0.376668	0.539998	-0.0833333	0.0833333	0	#31369585	0.713932	t8_Neomycin_vs_NeoC	Faecalicatena lactaris__2252
0	0.384088	0.458333	0.376668	0.539998	-0.0833333	0.0833333	0	#31369585	0.713932	t8_Neomycin_vs_NeoC	Lawsonibacter sp900066825__1613
0	0.384088	0.458333	0.376668	0.539998	-0.0833333	0.0833333	0	#31369585	0.713932	t8_Neomycin_vs_NeoC	Olegusella sp900315165__9470
0	0.384088	0.458333	0.376668	0.539998	-0.0833333	0.0833333	0	#31369585	0.713932	t8_Neomycin_vs_NeoC	Prevotella sp000758925__12241
0	0.949823	0.507576	0.385811	0.62934	0.00757576	0.0833333	0.0909091	#A5002685	1	t8_Neomycin_vs_NeoC	RC9 sp900320545__12912
0	0.384088	0.458333	0.376668	0.539998	-0.0833333	0.0833333	0	#31369585	0.713932	t8_Neomycin_vs_NeoC	Ruminococcus_E sp900313865__1280
0	0.384088	0.458333	0.376668	0.539998	-0.0833333	0.0833333	0	#31369585	0.713932	t8_Neomycin_vs_NeoC	Sellimonas intestinalis__2269
0.188658	0.599218	0.541667	0.395655	0.687678	0.0984848	0.0833333	0.181818	#A5002685	0.845373	t8_Neomycin_vs_NeoC	Tyzzerella sp000411335__2298
0	0.384088	0.458333	0.376668	0.539998	-0.0833333	0.0833333	0	#31369585	0.713932	t8_Neomycin_vs_NeoC	UBA1739 sp002315385__2711
-0.0876009	0.636233	0.462121	0.320054	0.604188	-0.0757576	0.166667	0.0909091	#31369585	0.864913	t8_Neomycin_vs_NeoC	UBA3210 sp002363635__5499
-0.170615	0.186332	0.416667	0.306549	0.526784	-0.166667	0.166667	0	#31369585	0.713932	t8_Neomycin_vs_NeoC	UBA4716 sp002438865__2648
-0.173691	0.186332	0.416667	0.306549	0.526784	-0.166667	0.166667	0	#31369585	0.713932	t8_Neomycin_vs_NeoC	UBA4855 sp002399785__5482
0	0.384088	0.458333	0.376668	0.539998	-0.0833333	0.0833333	0	#31369585	0.713932	t8_Neomycin_vs_NeoC	UBA4855 sp002438785__5483
-0.208734	0.186332	0.416667	0.306549	0.526784	-0.166667	0.166667	0	#31369585	0.713932	t8_Neomycin_vs_NeoC	XBB2008 sp900102235__2031
0	0.384088	0.458333	0.376668	0.539998	-0.0833333	0.0833333	0	#31369585	0.713932	t8_Neomycin_vs_NeoC	Clostridium beijerinckii__3015
0	0.338352	0.545455	0.456365	0.634544	0.0909091	0	0.0909091	#A5002685	0.713932	t8_Neomycin_vs_NeoC	FD2005 sp000702525__2122
0	0.338352	0.545455	0.456365	0.634544	0.0909091	0	0.0909091	#A5002685	0.713932	t8_Neomycin_vs_NeoC	UBA5026 sp002416285__5634
0	0.338352	0.545455	0.456365	0.634544	0.0909091	0	0.0909091	#A5002685	0.713932	t8_Neomycin_vs_NeoC	Bacteroides congonensis__12504
0	0.338352	0.545455	0.456365	0.634544	0.0909091	0	0.0909091	#A5002685	0.713932	t8_Neomycin_vs_NeoC	Bifidobacterium gallinarum__8854
0	0.949823	0.507576	0.385811	0.62934	0.00757576	0.0833333	0.0909091	#A5002685	1	t8_Neomycin_vs_NeoC	CAG-81 sp900066785__2501
0	0.338352	0.545455	0.456365	0.634544	0.0909091	0	0.0909091	#A5002685	0.713932	t8_Neomycin_vs_NeoC	Cellvibrio mixtus__16229
0	0.338352	0.545455	0.456365	0.634544	0.0909091	0	0.0909091	#A5002685	0.713932	t8_Neomycin_vs_NeoC	Clostridium_E jeddahense__1339
0	0.338352	0.545455	0.456365	0.634544	0.0909091	0	0.0909091	#A5002685	0.713932	t8_Neomycin_vs_NeoC	NA__2435
0	0.384088	0.458333	0.376668	0.539998	-0.0833333	0.0833333	0	#31369585	0.713932	t8_Neomycin_vs_NeoC	Treponema_D sp000619925__11969
0.22813	0.599218	0.541667	0.395655	0.687678	0.0984848	0.0833333	0.181818	#A5002685	0.845373	t8_Neomycin_vs_NeoC	Acetatifactor sp900066565__1989
0	0.384088	0.458333	0.376668	0.539998	-0.0833333	0.0833333	0	#31369585	0.713932	t8_Neomycin_vs_NeoC	CAG-485 sp002493515__12627
0	0.949823	0.507576	0.385811	0.62934	0.00757576	0.0833333	0.0909091	#A5002685	1	t8_Neomycin_vs_NeoC	Eisenbergiella massiliensis__1983
0	0.949823	0.507576	0.385811	0.62934	0.00757576	0.0833333	0.0909091	#A5002685	1	t8_Neomycin_vs_NeoC	CAG-313 sp003539625__5728
0	0.384088	0.458333	0.376668	0.539998	-0.0833333	0.0833333	0	#31369585	0.713932	t8_Neomycin_vs_NeoC	Negativibacillus massiliensis__1548
0	0.384088	0.458333	0.376668	0.539998	-0.0833333	0.0833333	0	#31369585	0.713932	t8_Neomycin_vs_NeoC	CAG-45 sp000438375__2158
0	0.384088	0.458333	0.376668	0.539998	-0.0833333	0.0833333	0	#31369585	0.713932	t8_Neomycin_vs_NeoC	Ga6A1 sp900102385__12493
0.115757	0.147794	0.590909	0.471383	0.710435	0.181818	0	0.181818	#A5002685	0.713932	t8_Neomycin_vs_NeoC	NK4A144 sp000701625__2093
0	0.338352	0.545455	0.456365	0.634544	0.0909091	0	0.0909091	#A5002685	0.713932	t8_Neomycin_vs_NeoC	UCG-010 sp003150115__1751
0.222764	0.147794	0.590909	0.471383	0.710435	0.181818	0	0.181818	#A5002685	0.713932	t8_Neomycin_vs_NeoC	Clostridium_D collagenovorans__2955
0	1	0.5	0.379144	0.620856	0.00757576	0.0833333	0.0909091	#A5002685	1	t8_Neomycin_vs_NeoC	Flavobacterium degerlachei__13713
-0.0896548	0.186332	0.416667	0.306549	0.526784	-0.166667	0.166667	0	#31369585	0.713932	t8_Neomycin_vs_NeoC	UBA10677 sp003533505__1842
0	0.384088	0.458333	0.376668	0.539998	-0.0833333	0.0833333	0	#31369585	0.713932	t8_Neomycin_vs_NeoC	CAG-603 sp900314555__2472
0	0.384088	0.458333	0.376668	0.539998	-0.0833333	0.0833333	0	#31369585	0.713932	t8_Neomycin_vs_NeoC	NK4A136 sp002393955__2004
-0.463749	0.0926308	0.375	0.247055	0.502945	-0.25	0.25	0	#31369585	0.713932	t8_Neomycin_vs_NeoC	QAMM01 sp003150405__1536
0	0.384088	0.458333	0.376668	0.539998	-0.0833333	0.0833333	0	#31369585	0.713932	t8_Neomycin_vs_NeoC	UBA2821 sp002351535__2473
0	0.384088	0.458333	0.376668	0.539998	-0.0833333	0.0833333	0	#31369585	0.713932	t8_Neomycin_vs_NeoC	Prevotella maculosa__12275
0	0.338352	0.545455	0.456365	0.634544	0.0909091	0	0.0909091	#A5002685	0.713932	t8_Neomycin_vs_NeoC	UBA5962 sp002430285__2612
0	0.949823	0.507576	0.385811	0.62934	0.00757576	0.0833333	0.0909091	#A5002685	1	t8_Neomycin_vs_NeoC	Blautia_A sp900316115__2175
0	0.949823	0.507576	0.385811	0.62934	0.00757576	0.0833333	0.0909091	#A5002685	1	t8_Neomycin_vs_NeoC	Prevotella sp900318915__12325
0	1	0.5	0.379144	0.620856	0.00757576	0.0833333	0.0909091	#A5002685	1	t8_Neomycin_vs_NeoC	RC9 sp002308935__12960
0	0.384088	0.458333	0.376668	0.539998	-0.0833333	0.0833333	0	#31369585	0.713932	t8_Neomycin_vs_NeoC	Chryseobacterium sp000799195__13973
0	0.384088	0.458333	0.376668	0.539998	-0.0833333	0.0833333	0	#31369585	0.713932	t8_Neomycin_vs_NeoC	Eubacterium_R sp002361935__1421
0	0.384088	0.458333	0.376668	0.539998	-0.0833333	0.0833333	0	#31369585	0.713932	t8_Neomycin_vs_NeoC	Prevotella salivae__12273
-0.20327	0.186332	0.416667	0.306549	0.526784	-0.166667	0.166667	0	#31369585	0.713932	t8_Neomycin_vs_NeoC	UBA629 sp900316665__2119
0	0.384088	0.458333	0.376668	0.539998	-0.0833333	0.0833333	0	#31369585	0.713932	t8_Neomycin_vs_NeoC	PeH17 sp002309375__1802
-0.18693	0.563212	0.454545	0.313328	0.595763	-0.0757576	0.166667	0.0909091	#31369585	0.828493	t8_Neomycin_vs_NeoC	RC9 sp900167925__12959
0	0.384088	0.458333	0.376668	0.539998	-0.0833333	0.0833333	0	#31369585	0.713932	t8_Neomycin_vs_NeoC	Bariatricus massiliensis__2273
0	0.338352	0.545455	0.456365	0.634544	0.0909091	0	0.0909091	#A5002685	0.713932	t8_Neomycin_vs_NeoC	Acinetobacter sp002934695__16432
0	0.949823	0.507576	0.385811	0.62934	0.00757576	0.0833333	0.0909091	#A5002685	1	t8_Neomycin_vs_NeoC	CAG-590 sp000431135__2356
0	0.338352	0.545455	0.456365	0.634544	0.0909091	0	0.0909091	#A5002685	0.713932	t8_Neomycin_vs_NeoC	Chryseobacterium contaminans__13923
-0.151122	0.636233	0.462121	0.320054	0.604188	-0.0757576	0.166667	0.0909091	#31369585	0.864913	t8_Neomycin_vs_NeoC	Gordonibacter pamelaeae__9529
0	0.338352	0.545455	0.456365	0.634544	0.0909091	0	0.0909091	#A5002685	0.713932	t8_Neomycin_vs_NeoC	Prevotella sp000431975__12251
0	0.338352	0.545455	0.456365	0.634544	0.0909091	0	0.0909091	#A5002685	0.713932	t8_Neomycin_vs_NeoC	Ruminococcus flavefaciens_A__1443
0	1	0.5	0.379144	0.620856	0.00757576	0.0833333	0.0909091	#A5002685	1	t8_Neomycin_vs_NeoC	Ruminococcus_E sp900315085__1256
0	0.338352	0.545455	0.456365	0.634544	0.0909091	0	0.0909091	#A5002685	0.713932	t8_Neomycin_vs_NeoC	Bifidobacterium minimum__8884
0	0.338352	0.545455	0.456365	0.634544	0.0909091	0	0.0909091	#A5002685	0.713932	t8_Neomycin_vs_NeoC	C941 sp900318345__12640
0	0.338352	0.545455	0.456365	0.634544	0.0909091	0	0.0909091	#A5002685	0.713932	t8_Neomycin_vs_NeoC	CAG-475 sp002449145__1857
0	0.338352	0.545455	0.456365	0.634544	0.0909091	0	0.0909091	#A5002685	0.713932	t8_Neomycin_vs_NeoC	CAG-873 sp001689415__12582
0	0.338352	0.545455	0.456365	0.634544	0.0909091	0	0.0909091	#A5002685	0.713932	t8_Neomycin_vs_NeoC	Chryseobacterium gambrini__13960
0	0.338352	0.545455	0.456365	0.634544	0.0909091	0	0.0909091	#A5002685	0.713932	t8_Neomycin_vs_NeoC	Clostridium botulinum_A__3024
0	0.338352	0.545455	0.456365	0.634544	0.0909091	0	0.0909091	#A5002685	0.713932	t8_Neomycin_vs_NeoC	Collinsella sp002232035__9499
0	0.949823	0.507576	0.385811	0.62934	0.0909091	0	0.0909091	#A5002685	1	t8_Neomycin_vs_NeoC	Mucinivorans sp002315675__13030
0.253947	0.147794	0.590909	0.471383	0.710435	0.181818	0	0.181818	#A5002685	0.713932	t8_Neomycin_vs_NeoC	Mucispirillum schaedleri__23340
0	0.338352	0.545455	0.456365	0.634544	0.0909091	0	0.0909091	#A5002685	0.713932	t8_Neomycin_vs_NeoC	Pantoea sp001187905__16836
0	0.338352	0.545455	0.456365	0.634544	0.0909091	0	0.0909091	#A5002685	0.713932	t8_Neomycin_vs_NeoC	Prevotella sp002353555__12412
0	0.338352	0.545455	0.456365	0.634544	0.0909091	0	0.0909091	#A5002685	0.713932	t8_Neomycin_vs_NeoC	Prevotella sp002437285__12248
0	0.338352	0.545455	0.456365	0.634544	0.0909091	0	0.0909091	#A5002685	0.713932	t8_Neomycin_vs_NeoC	RC9 sp001602865__12931
0	0.338352	0.545455	0.456365	0.634544	0.0909091	0	0.0909091	#A5002685	0.713932	t8_Neomycin_vs_NeoC	Roseburia intestinalis__2153
0	0.338352	0.545455	0.456365	0.634544	0.0909091	0	0.0909091	#A5002685	0.713932	t8_Neomycin_vs_NeoC	RUG306 sp900314085__2115
0	0.338352	0.545455	0.456365	0.634544	0.0909091	0	0.0909091	#A5002685	0.713932	t8_Neomycin_vs_NeoC	Ruminococcus sp900315975__1450
0	0.338352	0.545455	0.456365	0.634544	0.0909091	0	0.0909091	#A5002685	0.713932	t8_Neomycin_vs_NeoC	Ruminococcus_C sp000980705__1477
0	0.338352	0.545455	0.456365	0.634544	0.0909091	0	0.0909091	#A5002685	0.713932	t8_Neomycin_vs_NeoC	Ruminococcus_E sp900316385__1273
0	0.338352	0.545455	0.456365	0.634544	0.0909091	0	0.0909091	#A5002685	0.713932	t8_Neomycin_vs_NeoC	Sporobacter termitidis__1702
0	0.338352	0.545455	0.456365	0.634544	0.0909091	0	0.0909091	#A5002685	0.713932	t8_Neomycin_vs_NeoC	Treponema_D sp002373205__11985
0	0.338352	0.545455	0.456365	0.634544	0.0909091	0	0.0909091	#A5002685	0.713932	t8_Neomycin_vs_NeoC	UBA7057 sp002493865__5612
0	0.338352	0.545455	0.456365	0.634544	0.0909091	0	0.0909091	#A5002685	0.713932	t8_Neomycin_vs_NeoC	UBA7597 sp003448195__1851
0	0.384088	0.458333	0.376668	0.539998	-0.0833333	0.0833333	0	#31369585	0.713932	t8_Neomycin_vs_NeoC	Olsenella_B scatoligenes__9460
-0.213955	0.563212	0.454545	0.313328	0.595763	-0.0757576	0.166667	0.0909091	#31369585	0.828493	t8_Neomycin_vs_NeoC	Schwartzia succinivorans__3581
0	0.384088	0.458333	0.376668	0.539998	-0.0833333	0.0833333	0	#31369585	0.713932	t8_Neomycin_vs_NeoC	CAG-536 sp000434355__5553
-0.161863	0.186332	0.416667	0.306549	0.526784	-0.166667	0.166667	0	#31369585	0.713932	t8_Neomycin_vs_NeoC	Fibrobacter_A sp002797675__15176
0	0.384088	0.458333	0.376668	0.539998	-0.0833333	0.0833333	0	#31369585	0.713932	t8_Neomycin_vs_NeoC	NA__3134
0	0.384088	0.458333	0.376668	0.539998	-0.0833333	0.0833333	0	#31369585	0.713932	t8_Neomycin_vs_NeoC	NA__9539
0	0.384088	0.458333	0.376668	0.539998	-0.0833333	0.0833333	0	#31369585	0.713932	t8_Neomycin_vs_NeoC	Prevotella timonensis_A__12294
0	0.384088	0.458333	0.376668	0.539998	-0.0833333	0.0833333	0	#31369585	0.713932	t8_Neomycin_vs_NeoC	Treponema_D sp900317625__11973
0	0.384088	0.458333	0.376668	0.539998	-0.0833333	0.0833333	0	#31369585	0.713932	t8_Neomycin_vs_NeoC	CAG-177 sp002451755__1369
0	1	0.5	0.379144	0.620856	0.00757576	0.0833333	0.0909091	#A5002685	1	t8_Neomycin_vs_NeoC	UBA2727 sp900316165__2112
0	0.384088	0.458333	0.376668	0.539998	-0.0833333	0.0833333	0	#31369585	0.713932	t8_Neomycin_vs_NeoC	Gillisia sp900104765__13254
0	0.384088	0.458333	0.376668	0.539998	-0.0833333	0.0833333	0	#31369585	0.713932	t8_Neomycin_vs_NeoC	Collinsella stercoris__9508
-0.0540818	0.186332	0.416667	0.306549	0.526784	-0.166667	0.166667	0	#31369585	0.713932	t8_Neomycin_vs_NeoC	UBA6984 sp003258725__6422
0	0.338352	0.545455	0.456365	0.634544	0.0909091	0	0.0909091	#A5002685	0.713932	t8_Neomycin_vs_NeoC	Succiniclasticum sp900315805__3619
0	0.384088	0.458333	0.376668	0.539998	-0.0833333	0.0833333	0	#31369585	0.713932	t8_Neomycin_vs_NeoC	RC9 sp002314195__12935
0	0.384088	0.458333	0.376668	0.539998	-0.0833333	0.0833333	0	#31369585	0.713932	t8_Neomycin_vs_NeoC	Anaerotruncus sp900199635__1538
0	0.384088	0.458333	0.376668	0.539998	-0.0833333	0.0833333	0	#31369585	0.713932	t8_Neomycin_vs_NeoC	Clostridium_S acetobutylicum__2967
0	0.384088	0.458333	0.376668	0.539998	-0.0833333	0.0833333	0	#31369585	0.713932	t8_Neomycin_vs_NeoC	Desulfovibrio fairfieldensis__24108
0	0.384088	0.458333	0.376668	0.539998	-0.0833333	0.0833333	0	#31369585	0.713932	t8_Neomycin_vs_NeoC	Firm-11 sp001604115__1774
0	0.384088	0.458333	0.376668	0.539998	-0.0833333	0.0833333	0	#31369585	0.713932	t8_Neomycin_vs_NeoC	NA__1623
0	0.384088	0.458333	0.376668	0.539998	-0.0833333	0.0833333	0	#31369585	0.713932	t8_Neomycin_vs_NeoC	Ruminococcus_E sp002350765__1274
0	0.949823	0.507576	0.385811	0.62934	0.00757576	0.0833333	0.0909091	#A5002685	1	t8_Neomycin_vs_NeoC	UBA3789 sp002369415__5606
0	0.384088	0.458333	0.376668	0.539998	-0.0833333	0.0833333	0	#31369585	0.713932	t8_Neomycin_vs_NeoC	UBA5893 sp002308915__1827
0	0.384088	0.458333	0.376668	0.539998	-0.0833333	0.0833333	0	#31369585	0.713932	t8_Neomycin_vs_NeoC	RUG033 sp900314665__9559
0	0.338352	0.545455	0.456365	0.634544	0.0909091	0	0.0909091	#A5002685	0.713932	t8_Neomycin_vs_NeoC	Bacillus_AY sp002871465__4729
0	0.338352	0.545455	0.456365	0.634544	0.0909091	0	0.0909091	#A5002685	0.713932	t8_Neomycin_vs_NeoC	CAG-83 sp002438575__1628
0	0.338352	0.545455	0.456365	0.634544	0.0909091	0	0.0909091	#A5002685	0.713932	t8_Neomycin_vs_NeoC	Eubacterium_R sp000431535__1418
0	0.338352	0.545455	0.456365	0.634544	0.0909091	0	0.0909091	#A5002685	0.713932	t8_Neomycin_vs_NeoC	NA__5601
0	0.338352	0.545455	0.456365	0.634544	0.0909091	0	0.0909091	#A5002685	0.713932	t8_Neomycin_vs_NeoC	UBA1267 sp002315555__2562
0	0.338352	0.545455	0.456365	0.634544	0.0909091	0	0.0909091	#A5002685	0.713932	t8_Neomycin_vs_NeoC	UBA636 sp002314515__5571
0	0.384088	0.458333	0.376668	0.539998	-0.0833333	0.0833333	0	#31369585	0.713932	t8_Neomycin_vs_NeoC	Butyrivibrio hungatei_B__2051
0	0.384088	0.458333	0.376668	0.539998	-0.0833333	0.0833333	0	#31369585	0.713932	t8_Neomycin_vs_NeoC	Faecalicatena sp000403295__2258
0	0.384088	0.458333	0.376668	0.539998	-0.0833333	0.0833333	0	#31369585	0.713932	t8_Neomycin_vs_NeoC	Faecalicatena sp002161355__2249
0	0.384088	0.458333	0.376668	0.539998	-0.0833333	0.0833333	0	#31369585	0.713932	t8_Neomycin_vs_NeoC	Massilimaliae massiliensis__1529
0	0.384088	0.458333	0.376668	0.539998	-0.0833333	0.0833333	0	#31369585	0.713932	t8_Neomycin_vs_NeoC	Prevotella sp002351725__12342
0	0.384088	0.458333	0.376668	0.539998	-0.0833333	0.0833333	0	#31369585	0.713932	t8_Neomycin_vs_NeoC	Succinivibrio sp002449335__17795
0	0.384088	0.458333	0.376668	0.539998	-0.0833333	0.0833333	0	#31369585	0.713932	t8_Neomycin_vs_NeoC	Corynebacterium sp900232865__7039
0	0.384088	0.458333	0.376668	0.539998	-0.0833333	0.0833333	0	#31369585	0.713932	t8_Neomycin_vs_NeoC	Pseudoflavonifractor sp900079765__1603
0	0.384088	0.458333	0.376668	0.539998	-0.0833333	0.0833333	0	#31369585	0.713932	t8_Neomycin_vs_NeoC	Bacteroides_F pectinophilus__2451
0	0.384088	0.458333	0.376668	0.539998	-0.0833333	0.0833333	0	#31369585	0.713932	t8_Neomycin_vs_NeoC	UBA1394 sp002305725__1481
0	0.384088	0.458333	0.376668	0.539998	-0.0833333	0.0833333	0	#31369585	0.713932	t8_Neomycin_vs_NeoC	Clostridium saccharoperbutylacetonicum__3012
0	0.384088	0.458333	0.376668	0.539998	-0.0833333	0.0833333	0	#31369585	0.713932	t8_Neomycin_vs_NeoC	Duncaniella sp001689425__12601
0	0.384088	0.458333	0.376668	0.539998	-0.0833333	0.0833333	0	#31369585	0.713932	t8_Neomycin_vs_NeoC	UBA1425 sp002329365__1386
0	0.384088	0.458333	0.376668	0.539998	-0.0833333	0.0833333	0	#31369585	0.713932	t8_Neomycin_vs_NeoC	UBA7050 sp002493905__1981
0	0.384088	0.458333	0.376668	0.539998	-0.0833333	0.0833333	0	#31369585	0.713932	t8_Neomycin_vs_NeoC	UBA1777 sp900320465__1668
0	0.384088	0.458333	0.376668	0.539998	-0.0833333	0.0833333	0	#31369585	0.713932	t8_Neomycin_vs_NeoC	Anaerovibrio lipolyticus_A__3576
0	0.384088	0.458333	0.376668	0.539998	-0.0833333	0.0833333	0	#31369585	0.713932	t8_Neomycin_vs_NeoC	Mesonia algae__13271
-0.4296	0.376313	0.424242	0.266547	0.581938	-0.159091	0.25	0.0909091	#31369585	0.732081	t10_Neomycin_vs_NeoC	14-2 sp001940225__2165
-1.0803	0.075916	0.318182	0.128718	0.507645	-0.409091	0.5	0.0909091	#31369585	0.732081	t10_Neomycin_vs_NeoC	992a sp001940245__2368
0.0579324	0.918805	0.484848	0.258269	0.711428	0.0378788	0.416667	0.454545	#31369585	1	t10_Neomycin_vs_NeoC	Acetatifactor sp900066365__1990
0.621881	0.901793	0.518939	0.262283	0.775595	0.159091	0.75	0.909091	#A5002685	1	t10_Neomycin_vs_NeoC	Acutalibacter sp000435395__1345
0.760064	0.266753	0.640152	0.404061	0.876242	0.159091	0.75	0.909091	#A5002685	0.732081	t10_Neomycin_vs_NeoC	Agathobacter faecis__2141
-0.0318436	0.558371	0.424242	0.178216	0.670269	0.0757576	0.833333	0.909091	#31369585	0.871932	t10_Neomycin_vs_NeoC	Agathobacter rectale__2145
0.726486	0.183578	0.666667	0.430646	0.902687	0.0681818	0.75	0.818182	#A5002685	0.732081	t10_Neomycin_vs_NeoC	Agathobacter sp000434275__2143
-0.0204787	1	0.5	0.234583	0.765417	0	1	1	#A5002685	1	t10_Neomycin_vs_NeoC	Agathobacter sp900317585__2146
0.221581	0.877597	0.522727	0.271302	0.774152	0.0757576	0.833333	0.909091	#A5002685	1	t10_Neomycin_vs_NeoC	Agathobaculum butyriciproducens__1714
-0.0405561	0.92608	0.484848	0.228906	0.740791	0.0681818	0.75	0.818182	#31369585	1	t10_Neomycin_vs_NeoC	An172 sp002160515__1285
-0.305536	0.623478	0.44697	0.248405	0.645534	-0.0606061	0.333333	0.272727	#31369585	0.915018	t10_Neomycin_vs_NeoC	Anaerovibrio sp000622005__3577
-0.115979	0.926445	0.484848	0.228286	0.741411	0	1	1	#31369585	1	t10_Neomycin_vs_NeoC	Anaerovibrio sp002100115__3578
-0.386708	0.16612	0.325758	0.0985971	0.552918	0	1	1	#31369585	0.732081	t10_Neomycin_vs_NeoC	Angelakisella sp003453215__1545
0.1799	0.66127	0.545455	0.34944	0.741469	0.0227273	0.25	0.272727	#A5002685	0.935715	t10_Neomycin_vs_NeoC	Bacillus_A thuringiensis_J__4827
-0.600674	0.135748	0.363636	0.20049	0.526783	-0.242424	0.333333	0.0909091	#31369585	0.732081	t10_Neomycin_vs_NeoC	Bacteroides fragilis__12521
0.115195	0.877687	0.522727	0.266095	0.77936	0.166667	0.833333	1	#A5002685	1	t10_Neomycin_vs_NeoC	Bifidobacterium boum__8866
-0.108967	0.666522	0.443182	0.194365	0.691999	-0.00757576	0.916667	0.909091	#31369585	0.939576	t10_Neomycin_vs_NeoC	Bifidobacterium thermacidophilum__8868
0	0.338352	0.545455	0.456365	0.634544	0.0909091	0	0.0909091	#A5002685	0.732081	t10_Neomycin_vs_NeoC	Blautia sp000432195__2198
0	0.338352	0.545455	0.456365	0.634544	0.0909091	0	0.0909091	#A5002685	0.732081	t10_Neomycin_vs_NeoC	Blautia_A hydrogenotrophica__2189
-0.286052	0.16612	0.325758	0.0880175	0.563498	0	1	1	#31369585	0.732081	t10_Neomycin_vs_NeoC	Blautia_A massiliensis__2178
-0.157972	0.230084	0.348485	0.0985148	0.598455	0.0833333	0.916667	1	#31369585	0.732081	t10_Neomycin_vs_NeoC	Blautia_A obeum__2183
0.159867	0.230084	0.651515	0.410867	0.892163	0	1	1	#A5002685	0.732081	t10_Neomycin_vs_NeoC	Blautia_A sp000285855__2187
-0.959476	0.512236	0.416667	0.1696	0.663733	-0.287879	0.833333	0.545455	#31369585	0.870565	t10_Neomycin_vs_NeoC	Blautia_A sp900066165__2174
0.00693616	0.781814	0.537879	0.286605	0.789152	0.0833333	0.916667	1	#A5002685	0.986308	t10_Neomycin_vs_NeoC	Blautia_A sp900066205__2177
0	0.338352	0.545455	0.456365	0.634544	0.0909091	0	0.0909091	#A5002685	0.732081	t10_Neomycin_vs_NeoC	Blautia_A sp900066335__2179
0.132349	1	0.5	0.264624	0.735376	0.0454545	0.5	0.545455	#A5002685	1	t10_Neomycin_vs_NeoC	Blautia_A sp900066355__2180
0.107159	0.734985	0.545455	0.281644	0.809265	0	1	1	#A5002685	0.956206	t10_Neomycin_vs_NeoC	Blautia_A wexlerae__2186
0.0774073	0.877597	0.477273	0.222136	0.732409	0.0757576	0.833333	0.909091	#31369585	1	t10_Neomycin_vs_NeoC	Butyricicoccus_A porcorum__1718
0.481259	0.600517	0.568182	0.316868	0.819495	0.25	0.75	1	#A5002685	0.891734	t10_Neomycin_vs_NeoC	Butyricicoccus_A sp002395695__1719
0	0.338352	0.545455	0.456365	0.634544	0.0909091	0	0.0909091	#A5002685	0.732081	t10_Neomycin_vs_NeoC	Butyrivibrio sp000526935__2035
-0.203811	0.441702	0.401515	0.154643	0.648387	-0.0909091	1	0.909091	#31369585	0.803187	t10_Neomycin_vs_NeoC	C941 sp002476625__12653
0.128477	0.926372	0.515152	0.262718	0.767585	-0.0984848	0.916667	0.818182	#A5002685	1	t10_Neomycin_vs_NeoC	CAG-1000 sp000434555__5653
-1.02804	0.0513742	0.257576	0.0416608	0.473491	-0.454545	1	0.545455	#31369585	0.732081	t10_Neomycin_vs_NeoC	CAG-1000 sp000436975__5654
-0.154906	0.371698	0.386364	0.137599	0.635128	0.0757576	0.833333	0.909091	#31369585	0.732081	t10_Neomycin_vs_NeoC	CAG-1024 sp000432015__1810
-0.0279801	0.975426	0.507576	0.25647	0.758682	0.0757576	0.833333	0.909091	#A5002685	1	t10_Neomycin_vs_NeoC	CAG-103 sp000432375__1692
-0.0396942	0.734985	0.454545	0.204672	0.704419	-0.0909091	1	0.909091	#31369585	0.956206	t10_Neomycin_vs_NeoC	CAG-103 sp900317855__1693
0.764379	0.21918	0.643939	0.424635	0.863244	0.30303	0.333333	0.636364	#A5002685	0.732081	t10_Neomycin_vs_NeoC	CAG-110 sp000434635__1653
1.00864	0.146078	0.681818	0.450522	0.913114	0.242424	0.666667	0.909091	#A5002685	0.732081	t10_Neomycin_vs_NeoC	CAG-110 sp002362145__1650
0.350788	0.0694318	0.727273	0.515207	0.939338	0	1	1	#A5002685	0.732081	t10_Neomycin_vs_NeoC	CAG-110 sp002437585__1651
0.192746	0.948796	0.511364	0.271212	0.751515	-0.0378788	0.583333	0.545455	#A5002685	1	t10_Neomycin_vs_NeoC	CAG-110 sp002493965__1648
-0.489565	0.309387	0.371212	0.133019	0.609405	-0.0984848	0.916667	0.818182	#31369585	0.732081	t10_Neomycin_vs_NeoC	CAG-110 sp003525905__1658
0.528547	0.427664	0.598485	0.361327	0.835642	0.227273	0.5	0.727273	#A5002685	0.788432	t10_Neomycin_vs_NeoC	CAG-1193 sp000436255__5619
0.79344	0.208304	0.640152	0.430797	0.849506	0.295455	0.25	0.545455	#A5002685	0.732081	t10_Neomycin_vs_NeoC	CAG-127 sp900319515__2344
0.114421	0.734733	0.454545	0.192717	0.716374	0.25	0.75	1	#31369585	0.956206	t10_Neomycin_vs_NeoC	CAG-145 sp000435615__2673
-0.132403	0.340104	0.378788	0.138991	0.618585	0	1	1	#31369585	0.732081	t10_Neomycin_vs_NeoC	CAG-145 sp002320005__2676
-0.0514223	0.51813	0.416667	0.163114	0.670219	0.0833333	0.916667	1	#31369585	0.870565	t10_Neomycin_vs_NeoC	CAG-170 sp000432135__1660
0.284597	0.775223	0.537879	0.289437	0.786321	0.227273	0.5	0.727273	#A5002685	0.986308	t10_Neomycin_vs_NeoC	CAG-170 sp000436735__1664
-0.0301542	0.689122	0.44697	0.195912	0.698028	-0.0909091	1	0.909091	#31369585	0.947992	t10_Neomycin_vs_NeoC	CAG-170 sp002298695__1663
-0.240815	0.131588	0.310606	0.0828728	0.538339	0	1	1	#31369585	0.732081	t10_Neomycin_vs_NeoC	CAG-170 sp002404795__1659
-0.185873	0.309865	0.371212	0.1246	0.617824	0	1	1	#31369585	0.732081	t10_Neomycin_vs_NeoC	CAG-170 sp003516765__1662
0.0102495	0.926445	0.515152	0.262319	0.767984	0	1	1	#A5002685	1	t10_Neomycin_vs_NeoC	CAG-177 sp003514385__1368
-0.112752	0.563212	0.454545	0.313328	0.595763	-0.0757576	0.166667	0.0909091	#31369585	0.871932	t10_Neomycin_vs_NeoC	CAG-180 sp000432435__1395
0.232339	0.729529	0.545455	0.300253	0.790657	-0.030303	0.666667	0.636364	#A5002685	0.956206	t10_Neomycin_vs_NeoC	CAG-180 sp002490525__1397
0.0960382	0.876003	0.522727	0.273187	0.772268	-0.113636	0.75	0.636364	#A5002685	1	t10_Neomycin_vs_NeoC	CAG-196 sp002102975__6417
0.625216	0.185758	0.666667	0.426586	0.906747	-0.0909091	1	0.909091	#A5002685	0.732081	t10_Neomycin_vs_NeoC	CAG-245 sp000435175__1942
0.325808	0.479084	0.590909	0.335435	0.846383	-0.0909091	1	0.909091	#A5002685	0.83287	t10_Neomycin_vs_NeoC	CAG-269 sp000431335__1926
-1.70735	0.0322967	0.257576	0.0662909	0.448861	-0.484848	0.666667	0.181818	#31369585	0.732081	t10_Neomycin_vs_NeoC	CAG-269 sp001916005__1924
0.412484	0.517716	0.583333	0.334368	0.832299	0.0757576	0.833333	0.909091	#A5002685	0.870565	t10_Neomycin_vs_NeoC	CAG-269 sp001916055__1930
-0.745856	0.254402	0.356061	0.112515	0.599606	-0.272727	1	0.727273	#31369585	0.732081	t10_Neomycin_vs_NeoC	CAG-269 sp001916065__1921
-0.170876	0.850235	0.477273	0.275544	0.679002	-0.0606061	0.333333	0.272727	#31369585	1	t10_Neomycin_vs_NeoC	CAG-269 sp002372935__1931
0.297943	0.538152	0.579545	0.330463	0.828628	-0.00757576	0.916667	0.909091	#A5002685	0.871932	t10_Neomycin_vs_NeoC	CAG-269 sp003525075__1928
-0.668039	0.258861	0.367424	0.148186	0.586662	-0.219697	0.583333	0.363636	#31369585	0.732081	t10_Neomycin_vs_NeoC	CAG-272 sp000433515__1739
1.3355	0.0840687	0.704545	0.483434	0.925656	0.219697	0.416667	0.636364	#A5002685	0.732081	t10_Neomycin_vs_NeoC	CAG-273 sp003534295__1935
-0.140695	0.689049	0.55303	0.28458	0.82148	-0.181818	1	0.818182	#A5002685	0.947992	t10_Neomycin_vs_NeoC	CAG-279 sp000437795__12634
0.429219	0.281339	0.636364	0.380435	0.892292	-0.181818	1	0.818182	#A5002685	0.732081	t10_Neomycin_vs_NeoC	CAG-302 sp001916775__5624
-0.773177	0.0598632	0.265152	0.0415123	0.488791	-0.363636	1	0.636364	#31369585	0.732081	t10_Neomycin_vs_NeoC	CAG-349 sp003539515__1866
-0.344577	0.512236	0.416667	0.165624	0.667709	-0.287879	0.833333	0.545455	#31369585	0.870565	t10_Neomycin_vs_NeoC	CAG-390 sp003523225__1732
1.12632	0.0582796	0.734848	0.510333	0.959364	0.151515	0.666667	0.818182	#A5002685	0.732081	t10_Neomycin_vs_NeoC	CAG-433 sp000433675__5616
0.0260429	0.975451	0.507576	0.258055	0.757096	0.0833333	0.916667	1	#A5002685	1	t10_Neomycin_vs_NeoC	CAG-45 sp002299665__2159
-0.127434	0.829406	0.469697	0.219927	0.719467	-0.181818	1	0.818182	#31369585	0.99408	t10_Neomycin_vs_NeoC	CAG-460 sp000437315__5640
0.146869	0.962861	0.507576	0.343584	0.671567	0.0151515	0.166667	0.181818	#A5002685	1	t10_Neomycin_vs_NeoC	CAG-460 sp002439555__5639
0.116512	0.815902	0.522727	0.356707	0.688747	0.0151515	0.166667	0.181818	#A5002685	0.99408	t10_Neomycin_vs_NeoC	CAG-465 sp000433135__1951
-0.467321	0.143981	0.333333	0.119892	0.546774	-0.310606	0.583333	0.272727	#31369585	0.732081	t10_Neomycin_vs_NeoC	CAG-485 sp000437495__12633
0.379025	0.558371	0.575758	0.317174	0.834341	-0.0984848	0.916667	0.818182	#A5002685	0.871932	t10_Neomycin_vs_NeoC	CAG-488 sp000434055__1376
0.119088	0.147794	0.590909	0.471383	0.710435	0.181818	0	0.181818	#A5002685	0.732081	t10_Neomycin_vs_NeoC	CAG-488 sp000434915__1377
-0.584824	0.44499	0.409091	0.183098	0.635084	-0.0454545	0.5	0.454545	#31369585	0.805462	t10_Neomycin_vs_NeoC	CAG-488 sp002449395__1379
-0.483874	0.478649	0.409091	0.162276	0.655906	-0.272727	1	0.727273	#31369585	0.83287	t10_Neomycin_vs_NeoC	CAG-533 sp000434495__5647
1.10209	0.160217	0.674242	0.448252	0.900233	0.234848	0.583333	0.818182	#A5002685	0.732081	t10_Neomycin_vs_NeoC	CAG-533 sp002438065__5649
0.287926	0.441589	0.598485	0.345478	0.851491	-0.181818	1	0.818182	#A5002685	0.803187	t10_Neomycin_vs_NeoC	CAG-594 sp000434835__5618
0	0.338352	0.545455	0.456365	0.634544	0.0909091	0	0.0909091	#A5002685	0.732081	t10_Neomycin_vs_NeoC	CAG-603 sp900066105__2471
0.710254	0.369796	0.613636	0.370777	0.856496	0.0681818	0.75	0.818182	#A5002685	0.732081	t10_Neomycin_vs_NeoC	CAG-605 sp000433255__5644
-0.280355	0.828612	0.530303	0.264754	0.795852	-0.280303	0.916667	0.636364	#A5002685	0.99408	t10_Neomycin_vs_NeoC	CAG-605 sp000433475__5645
0.268048	0.65868	0.55303	0.325524	0.780537	0.0378788	0.416667	0.454545	#A5002685	0.935397	t10_Neomycin_vs_NeoC	CAG-611 sp000434175__5615
-0.29943	0.498307	0.431818	0.24413	0.619507	-0.151515	0.333333	0.181818	#31369585	0.856871	t10_Neomycin_vs_NeoC	CAG-628 sp003524085__5657
-0.584606	0.309387	0.371212	0.132096	0.610329	-0.0984848	0.916667	0.818182	#31369585	0.732081	t10_Neomycin_vs_NeoC	CAG-710 sp000432595__5613
-0.066365	0.816181	0.469697	0.238115	0.701279	-0.0454545	0.5	0.454545	#31369585	0.99408	t10_Neomycin_vs_NeoC	CAG-724 sp003524145__1744
0.0478693	0.829448	0.469697	0.218264	0.72113	0.0833333	0.916667	1	#31369585	0.99408	t10_Neomycin_vs_NeoC	CAG-791 sp000431495__2088
-0.0328898	0.689122	0.44697	0.188485	0.705454	0.0833333	0.916667	1	#31369585	0.947992	t10_Neomycin_vs_NeoC	CAG-83 sp000431575__1625
-0.102247	0.642726	0.560606	0.308306	0.812907	-0.106061	0.833333	0.727273	#A5002685	0.919342	t10_Neomycin_vs_NeoC	CAG-83 sp000435555__1629
-0.126314	1	0.5	0.266754	0.733246	-0.0454545	0.5	0.454545	#A5002685	1	t10_Neomycin_vs_NeoC	CAG-83 sp001916855__1624
-0.273591	0.148086	0.318182	0.0864182	0.549945	0	1	1	#31369585	0.732081	t10_Neomycin_vs_NeoC	CAG-83 sp003487665__1630
-0.847114	0.250733	0.356061	0.121811	0.59031	-0.19697	0.833333	0.636364	#31369585	0.732081	t10_Neomycin_vs_NeoC	CAG-83 sp003539495__1626
-0.218901	0.689049	0.44697	0.196535	0.697404	-0.181818	1	0.818182	#31369585	0.947992	t10_Neomycin_vs_NeoC	CAG-83 sp900313295__1627
0.310932	0.55876	0.575758	0.331391	0.820124	0	1	1	#A5002685	0.871932	t10_Neomycin_vs_NeoC	CAG-877 sp000433455__5608
-0.16325	0.827977	0.469697	0.218886	0.720508	-0.19697	0.833333	0.636364	#31369585	0.99408	t10_Neomycin_vs_NeoC	CAG-914 sp000437895__5626
0.180614	0.780756	0.462121	0.214028	0.710214	0.0681818	0.75	0.818182	#31369585	0.986308	t10_Neomycin_vs_NeoC	Campylobacter sp002139915__23089
-0.271596	0.309865	0.371212	0.131742	0.610683	0	1	1	#31369585	0.732081	t10_Neomycin_vs_NeoC	Catenibacterium mitsuokai__5583
0.221073	0.207061	0.659091	0.420661	0.897521	0.0833333	0.916667	1	#A5002685	0.732081	t10_Neomycin_vs_NeoC	Chlamydia suis__11722
-0.0270365	0.926445	0.515152	0.257545	0.772758	0	1	1	#A5002685	1	t10_Neomycin_vs_NeoC	Clostridium sp000435835__3041
0.221318	0.827076	0.530303	0.282033	0.778574	0.234848	0.583333	0.818182	#A5002685	0.99408	t10_Neomycin_vs_NeoC	Clostridium sp900317445__3029
-0.338763	0.186394	0.378788	0.212719	0.544856	-0.242424	0.333333	0.0909091	#31369585	0.732081	t10_Neomycin_vs_NeoC	Clostridium_P perfringens__3048
0.0768176	0.811991	0.530303	0.305705	0.754901	0.0378788	0.416667	0.454545	#A5002685	0.99408	t10_Neomycin_vs_NeoC	Collinsella bouchesdurhonensis__9504
-0.156299	0.16612	0.325758	0.0914567	0.560058	0	1	1	#31369585	0.732081	t10_Neomycin_vs_NeoC	Collinsella sp002391315__9500
0.270712	0.230084	0.651515	0.416233	0.886798	0.0833333	0.916667	1	#A5002685	0.732081	t10_Neomycin_vs_NeoC	Coprococcus_A catus__2377
-0.32191	0.780756	0.537879	0.280755	0.795003	-0.106061	0.833333	0.727273	#A5002685	0.986308	t10_Neomycin_vs_NeoC	Corynebacterium stationis__6990
0.120808	0.479084	0.590909	0.337301	0.844517	-0.0909091	1	0.909091	#A5002685	0.83287	t10_Neomycin_vs_NeoC	Corynebacterium xerosis__7061
1.84042	0.153364	0.674242	0.448412	0.900073	0.401515	0.416667	0.818182	#A5002685	0.732081	t10_Neomycin_vs_NeoC	Dialister sp000434475__3672
-0.531855	0.299616	0.371212	0.126878	0.615546	-0.030303	0.666667	0.636364	#31369585	0.732081	t10_Neomycin_vs_NeoC	Dialister succinatiphilus__3670
0	0.384088	0.458333	0.376668	0.539998	-0.0833333	0.0833333	0	#31369585	0.732081	t10_Neomycin_vs_NeoC	Dietzia sp002441635__7072
0.0789655	0.689122	0.55303	0.301669	0.804392	0	1	1	#A5002685	0.947992	t10_Neomycin_vs_NeoC	Dorea formicigenerans__2276
-0.201432	0.16612	0.325758	0.070967	0.580548	0.0833333	0.916667	1	#31369585	0.732081	t10_Neomycin_vs_NeoC	Dorea longicatena__2274
1.41677	0.0831021	0.69697	0.492934	0.901006	0.386364	0.25	0.636364	#A5002685	0.732081	t10_Neomycin_vs_NeoC	Dorea longicatena_B__2275
-0.263678	0.975329	0.492424	0.232667	0.752181	-0.280303	0.916667	0.636364	#31369585	1	t10_Neomycin_vs_NeoC	Dorea scindens__2280
0.908869	0.110256	0.681818	0.468058	0.895578	0.212121	0.333333	0.545455	#A5002685	0.732081	t10_Neomycin_vs_NeoC	Dorea sp900066765__2291
-0.372878	0.535712	0.424242	0.193743	0.654742	-0.128788	0.583333	0.454545	#31369585	0.871932	t10_Neomycin_vs_NeoC	Enterococcus_B hirae__4131
0.0496278	0.962861	0.507576	0.343584	0.671567	0.0151515	0.166667	0.181818	#A5002685	1	t10_Neomycin_vs_NeoC	Enteroscipio rubneri__9527
-0.636062	0.781604	0.462121	0.184647	0.739595	-0.272727	1	0.727273	#31369585	0.986308	t10_Neomycin_vs_NeoC	ER4 sp000765235__1634
0.0841175	0.829448	0.530303	0.277574	0.783032	0	1	1	#A5002685	0.99408	t10_Neomycin_vs_NeoC	ER4 sp900317525__1638
-0.441253	0.541808	0.424242	0.184672	0.663813	-0.212121	0.666667	0.454545	#31369585	0.871932	t10_Neomycin_vs_NeoC	Erysipelatoclostridium sp000752095__5598
-0.272712	0.734985	0.454545	0.197811	0.711279	0	1	1	#31369585	0.956206	t10_Neomycin_vs_NeoC	Escherichia flexneri__16728
1.47391	0.139594	0.681818	0.452148	0.911488	0.318182	0.5	0.818182	#A5002685	0.732081	t10_Neomycin_vs_NeoC	Eubacterium_A pyruvativorans__2663
0.769992	0.553218	0.575758	0.330615	0.8209	0.234848	0.583333	0.818182	#A5002685	0.871932	t10_Neomycin_vs_NeoC	Eubacterium_E hallii__2370
-0.240435	0.281458	0.363636	0.123589	0.603684	0.0833333	0.916667	1	#31369585	0.732081	t10_Neomycin_vs_NeoC	Eubacterium_E hallii_A__2369
-0.254469	0.0926308	0.375	0.247055	0.502945	-0.25	0.25	0	#31369585	0.732081	t10_Neomycin_vs_NeoC	Eubacterium_F sp002431395__2389
1.5169	0.0335583	0.746212	0.54809	0.944335	0.477273	0.25	0.727273	#A5002685	0.732081	t10_Neomycin_vs_NeoC	Eubacterium_H sp002394235__2206
0.217628	0.372171	0.613636	0.369557	0.857716	0	1	1	#A5002685	0.732081	t10_Neomycin_vs_NeoC	Eubacterium_R coprostanoligenes__1417
0	0.338352	0.545455	0.456365	0.634544	0.0909091	0	0.0909091	#A5002685	0.732081	t10_Neomycin_vs_NeoC	Eubacterium_R sp000434995__1411
0.0429867	0.962861	0.507576	0.343584	0.671567	0.0151515	0.166667	0.181818	#A5002685	1	t10_Neomycin_vs_NeoC	Eubacterium_R sp003526845__1416
0.0891233	0.877717	0.477273	0.219993	0.734553	-0.0909091	1	0.909091	#31369585	1	t10_Neomycin_vs_NeoC	F23-B02 sp000431075__1687
-0.681893	0.200717	0.340909	0.103701	0.578117	-0.287879	0.833333	0.545455	#31369585	0.732081	t10_Neomycin_vs_NeoC	F23-B02 sp001916715__1685
-0.610935	0.469719	0.409091	0.170509	0.647673	-0.030303	0.666667	0.636364	#31369585	0.822008	t10_Neomycin_vs_NeoC	F23-B02 sp002314685__1689
-0.104409	0.781814	0.462121	0.203435	0.720807	0	1	1	#31369585	0.986308	t10_Neomycin_vs_NeoC	F23-B02 sp002472405__1686
0.115331	0.815902	0.522727	0.356707	0.688747	0.0151515	0.166667	0.181818	#A5002685	0.99408	t10_Neomycin_vs_NeoC	Faecalibacterium prausnitzii_A__1558
-0.677533	0.437713	0.401515	0.161493	0.641537	-0.19697	0.833333	0.636364	#31369585	0.80146	t10_Neomycin_vs_NeoC	Faecalibacterium prausnitzii_C__1567
0.127101	0.51813	0.583333	0.337299	0.829368	0	1	1	#A5002685	0.870565	t10_Neomycin_vs_NeoC	Faecalibacterium prausnitzii_D__1561
0.0323295	0.926445	0.515152	0.243576	0.786727	0	1	1	#A5002685	1	t10_Neomycin_vs_NeoC	Faecalibacterium prausnitzii_E__1566
-0.363013	0.498307	0.431818	0.24413	0.619507	-0.151515	0.333333	0.181818	#31369585	0.856871	t10_Neomycin_vs_NeoC	Faecalibacterium prausnitzii_K__1557
-0.315614	0.734733	0.454545	0.206744	0.702347	-0.0984848	0.916667	0.818182	#31369585	0.956206	t10_Neomycin_vs_NeoC	Faecalibacterium sp003449675__1560
0.320444	0.975426	0.507576	0.259408	0.755743	0.0757576	0.833333	0.909091	#A5002685	1	t10_Neomycin_vs_NeoC	Faecalicatena faecis__2253
-0.404683	0.0905492	0.287879	0.0668448	0.508913	-0.0909091	1	0.909091	#31369585	0.732081	t10_Neomycin_vs_NeoC	Firm-10 sp001603025__1789
-0.273304	0.254872	0.356061	0.112795	0.599326	0	1	1	#31369585	0.732081	t10_Neomycin_vs_NeoC	Fusicatenibacter saccharivorans__2215
0.0641892	0.600878	0.568182	0.31554	0.820824	-0.0909091	1	0.909091	#A5002685	0.891734	t10_Neomycin_vs_NeoC	GCA-900066135 sp900066135__2232
-0.0867926	0.55876	0.424242	0.169051	0.679434	0	1	1	#31369585	0.871932	t10_Neomycin_vs_NeoC	Gemmiger formicilis__1571
0.125758	0.51813	0.583333	0.336096	0.83057	0	1	1	#A5002685	0.870565	t10_Neomycin_vs_NeoC	Gemmiger sp003476825__1573
-0.111925	0.829406	0.469697	0.210887	0.728507	0.166667	0.833333	1	#31369585	0.99408	t10_Neomycin_vs_NeoC	Gemmiger variabile__1572
0.108021	0.528282	0.549242	0.404064	0.694421	0.0984848	0.0833333	0.181818	#A5002685	0.870565	t10_Neomycin_vs_NeoC	Hespellia stercorisuis__2268
-0.125854	0.926445	0.484848	0.229147	0.74055	0	1	1	#31369585	1	t10_Neomycin_vs_NeoC	Holdemanella biformis__5548
-0.102648	0.372171	0.386364	0.138342	0.634386	0	1	1	#31369585	0.732081	t10_Neomycin_vs_NeoC	Holdemanella sp002299315__5549
-0.215562	0.875119	0.477273	0.232234	0.722311	-0.030303	0.666667	0.636364	#31369585	1	t10_Neomycin_vs_NeoC	Intestinimonas butyriciproducens__1605
-0.229134	0.600517	0.568182	0.305018	0.831346	-0.272727	1	0.727273	#A5002685	0.891734	t10_Neomycin_vs_NeoC	KLE1615 sp900066985__2558
0	0.338352	0.545455	0.456365	0.634544	0.0909091	0	0.0909091	#A5002685	0.732081	t10_Neomycin_vs_NeoC	Lachnoanaerobaculum saburreum_A__2551
0.98914	0.00611601	0.840909	0.653734	1	0.0757576	0.833333	0.909091	#A5002685	0.732081	t10_Neomycin_vs_NeoC	Lachnospira sp900316325__2446
-0.806647	0.0246771	0.219697	0	0.44823	0	1	1	#31369585	0.732081	t10_Neomycin_vs_NeoC	Lactobacillus amylovorus__4345
-0.144181	0.852245	0.473485	0.226339	0.720631	-0.0227273	0.75	0.727273	#31369585	1	t10_Neomycin_vs_NeoC	Lactobacillus crispatus__4342
-0.301531	0.759744	0.462121	0.237024	0.687219	0.0378788	0.416667	0.454545	#31369585	0.977167	t10_Neomycin_vs_NeoC	Lactobacillus delbrueckii__4366
-0.0885574	0.926427	0.484848	0.235151	0.734546	0.166667	0.833333	1	#31369585	1	t10_Neomycin_vs_NeoC	Lactobacillus delbrueckii_A__4367
0.335621	0.230084	0.651515	0.416088	0.886942	0	1	1	#A5002685	0.732081	t10_Neomycin_vs_NeoC	Lactobacillus johnsonii__4373
-0.207721	0.729529	0.454545	0.212461	0.69663	-0.030303	0.666667	0.636364	#31369585	0.956206	t10_Neomycin_vs_NeoC	Lactobacillus_B salivarius__4317
0.12526	0.51813	0.583333	0.334054	0.832613	0.0833333	0.916667	1	#A5002685	0.870565	t10_Neomycin_vs_NeoC	Lactobacillus_H mucosae__4233
-0.106213	0.600878	0.431818	0.184111	0.679525	0	1	1	#31369585	0.891734	t10_Neomycin_vs_NeoC	Lactobacillus_H reuteri__4220
0.0866301	0.684964	0.55303	0.298063	0.807998	-0.113636	0.75	0.636364	#A5002685	0.947992	t10_Neomycin_vs_NeoC	Lactobacillus_H sp002299975__4219
-0.265099	0.619415	0.435606	0.186518	0.684695	-0.0227273	0.75	0.727273	#31369585	0.9141	t10_Neomycin_vs_NeoC	Lactobacillus_H vaginalis__4223
0.0852812	0.827977	0.469697	0.220192	0.719202	0.151515	0.666667	0.818182	#31369585	0.99408	t10_Neomycin_vs_NeoC	Lawsonibacter sp000177015__1615
0.0912879	0.55876	0.575758	0.324739	0.826776	0	1	1	#A5002685	0.871932	t10_Neomycin_vs_NeoC	Marvinbryantia sp900066075__2239
0.00784561	0.975451	0.507576	0.255196	0.759956	0	1	1	#A5002685	1	t10_Neomycin_vs_NeoC	Megasphaera elsdenii__3655
0.556464	0.266753	0.640152	0.398167	0.882136	0.159091	0.75	0.909091	#A5002685	0.732081	t10_Neomycin_vs_NeoC	Methanobrevibacter_A gottschalkii__748
-0.298423	0.230084	0.348485	0.116237	0.580732	0	1	1	#31369585	0.732081	t10_Neomycin_vs_NeoC	Methanobrevibacter_A smithii__758
0.030561	0.853478	0.526515	0.27163	0.7814	-0.00757576	0.916667	0.909091	#A5002685	1	t10_Neomycin_vs_NeoC	Mitsuokella jalaludinii__3542
0.0624529	0.975451	0.507576	0.256206	0.758945	0	1	1	#A5002685	1	t10_Neomycin_vs_NeoC	Mogibacterium sp002299625__2688
0.565966	0.587307	0.560606	0.346247	0.774965	0.030303	0.333333	0.363636	#A5002685	0.891734	t10_Neomycin_vs_NeoC	Mogibacterium sp900315485__2679
0.313559	0.491784	0.575758	0.36496	0.786555	0.204545	0.25	0.454545	#A5002685	0.853073	t10_Neomycin_vs_NeoC	Mogibacterium sp900315625__2686
0.526565	0.465032	0.587121	0.356346	0.817897	0.128788	0.416667	0.545455	#A5002685	0.816518	t10_Neomycin_vs_NeoC	NA__12200
0.317012	0.441702	0.598485	0.331382	0.865588	0	1	1	#A5002685	0.803187	t10_Neomycin_vs_NeoC	OEMS01 sp900199405__1784
0.0075834	0.593103	0.568182	0.31647	0.819894	-0.030303	0.666667	0.636364	#A5002685	0.891734	t10_Neomycin_vs_NeoC	Olsenella_C umbonata__9487
1.22065	0.129677	0.689394	0.4652	0.913588	0.242424	0.666667	0.909091	#A5002685	0.732081	t10_Neomycin_vs_NeoC	Olsenella_E sp002440065__9452
-0.358262	0.185758	0.333333	0.0950712	0.571596	-0.0909091	1	0.909091	#31369585	0.732081	t10_Neomycin_vs_NeoC	Olsenella_E sp003150175__9453
0.103773	0.711855	0.549242	0.295409	0.803075	-0.00757576	0.916667	0.909091	#A5002685	0.956206	t10_Neomycin_vs_NeoC	Oribacterium sp002431355__2535
0.259522	0.877113	0.522727	0.276085	0.76937	0.0681818	0.75	0.818182	#A5002685	1	t10_Neomycin_vs_NeoC	Oscillibacter sp001916835__1643
0.0430813	0.975451	0.507576	0.256175	0.758977	0	1	1	#A5002685	1	t10_Neomycin_vs_NeoC	Oscillibacter sp900066435__1639
0.236313	0.147794	0.590909	0.471383	0.710435	0.181818	0	0.181818	#A5002685	0.732081	t10_Neomycin_vs_NeoC	Oscillibacter sp900115635__1641
0.0954696	0.975104	0.507576	0.262472	0.75268	0.0606061	0.666667	0.727273	#A5002685	1	t10_Neomycin_vs_NeoC	PeH17 sp000435055__1801
0.452091	0.295092	0.628788	0.385731	0.871845	0.401515	0.416667	0.818182	#A5002685	0.732081	t10_Neomycin_vs_NeoC	PeH17 sp001940845__1803
-0.103469	0.406048	0.393939	0.151913	0.635966	0	1	1	#31369585	0.754643	t10_Neomycin_vs_NeoC	Phascolarctobacterium_A succinatutens__3625
-0.710251	0.0454747	0.25	0.0425497	0.45745	-0.0909091	1	0.909091	#31369585	0.732081	t10_Neomycin_vs_NeoC	Phil1 sp001940855__1796
0	1	0.5	0.379144	0.620856	0.00757576	0.0833333	0.0909091	#A5002685	1	t10_Neomycin_vs_NeoC	Phil12 sp002633275__13140
0.399528	0.244387	0.598485	0.437877	0.759093	0.189394	0.0833333	0.272727	#A5002685	0.732081	t10_Neomycin_vs_NeoC	Polynucleobacter rarus__18893
0.0274802	0.926445	0.515152	0.262549	0.767754	0	1	1	#A5002685	1	t10_Neomycin_vs_NeoC	Prevotella copri__12261
0.119318	0.55876	0.575758	0.319399	0.832117	-0.0909091	1	0.909091	#A5002685	0.871932	t10_Neomycin_vs_NeoC	Prevotella copri_A__12262
0.091472	0.926445	0.515152	0.262375	0.767928	-0.0909091	1	0.909091	#A5002685	1	t10_Neomycin_vs_NeoC	Prevotella sp000434515__12267
0.162943	0.340104	0.621212	0.364111	0.878313	0	1	1	#A5002685	0.732081	t10_Neomycin_vs_NeoC	Prevotella sp000434975__12307
0.865048	0.160217	0.674242	0.445046	0.903439	0.234848	0.583333	0.818182	#A5002685	0.732081	t10_Neomycin_vs_NeoC	Prevotella sp000436035__12268
0.0613456	1	0.5	0.245911	0.754089	0	1	1	#A5002685	1	t10_Neomycin_vs_NeoC	Prevotella sp000436915__12288
-0.414204	0.0210011	0.212121	0.0158407	0.408402	0	1	1	#31369585	0.732081	t10_Neomycin_vs_NeoC	Prevotella sp000834015__12318
-0.367242	0.950803	0.488636	0.229291	0.747982	-0.189394	0.916667	0.727273	#31369585	1	t10_Neomycin_vs_NeoC	Prevotella sp002251245__12396
0.0512093	0.829448	0.530303	0.273616	0.78699	0	1	1	#A5002685	0.99408	t10_Neomycin_vs_NeoC	Prevotella sp002251295__12392
-0.2296	0.309865	0.371212	0.122544	0.61988	-0.0909091	1	0.909091	#31369585	0.732081	t10_Neomycin_vs_NeoC	Prevotella sp002251365__12289
-0.0435729	0.853478	0.473485	0.225039	0.721931	-0.00757576	0.916667	0.909091	#31369585	1	t10_Neomycin_vs_NeoC	Prevotella sp002251385__12290
0.111753	0.689122	0.55303	0.306646	0.799415	0	1	1	#A5002685	0.947992	t10_Neomycin_vs_NeoC	Prevotella sp002251435__12397
-0.15423	0.829281	0.469697	0.218248	0.721146	0.0757576	0.833333	0.909091	#31369585	0.99408	t10_Neomycin_vs_NeoC	Prevotella sp002299275__12333
-0.149899	1	0.5	0.244244	0.755756	-0.181818	1	0.818182	#A5002685	1	t10_Neomycin_vs_NeoC	Prevotella sp002300055__12250
-0.410187	0.65868	0.44697	0.218472	0.675467	-0.136364	0.5	0.363636	#31369585	0.935397	t10_Neomycin_vs_NeoC	Prevotella sp002409785__12254
-0.382579	0.309387	0.371212	0.120787	0.621637	-0.0984848	0.916667	0.818182	#31369585	0.732081	t10_Neomycin_vs_NeoC	Prevotella sp900313215__12270
-0.0205943	0.962861	0.507576	0.343572	0.67158	0.0151515	0.166667	0.181818	#A5002685	1	t10_Neomycin_vs_NeoC	Pseudoflavonifractor capillosus__1602
-0.127779	0.711855	0.450758	0.195731	0.705784	-0.00757576	0.916667	0.909091	#31369585	0.956206	t10_Neomycin_vs_NeoC	RC9 sp000431015__12942
0.145164	0.877113	0.522727	0.271071	0.774383	-0.106061	0.833333	0.727273	#A5002685	1	t10_Neomycin_vs_NeoC	RC9 sp000432515__12953
-0.0373326	0.734985	0.454545	0.204632	0.704459	0	1	1	#31369585	0.956206	t10_Neomycin_vs_NeoC	RC9 sp000432655__12914
-0.277877	0.406048	0.393939	0.141814	0.646065	0	1	1	#31369585	0.754643	t10_Neomycin_vs_NeoC	RC9 sp000433355__12937
-0.100884	0.55876	0.424242	0.17269	0.675795	0	1	1	#31369585	0.871932	t10_Neomycin_vs_NeoC	RC9 sp000434935__12951
-0.252367	0.734922	0.454545	0.203455	0.705636	-0.181818	1	0.818182	#31369585	0.956206	t10_Neomycin_vs_NeoC	RC9 sp000435075__12952
-1.07148	0.0838518	0.287879	0.065606	0.510152	-0.378788	0.833333	0.454545	#31369585	0.732081	t10_Neomycin_vs_NeoC	RC9 sp001915575__12915
-0.939157	0.257822	0.359848	0.128899	0.590798	-0.204545	0.75	0.545455	#31369585	0.732081	t10_Neomycin_vs_NeoC	RC9 sp002314885__12962
0.392017	0.757708	0.458333	0.202734	0.713933	0.159091	0.75	0.909091	#31369585	0.977167	t10_Neomycin_vs_NeoC	RC9 sp002438635__12925
-0.0907147	0.968227	0.492424	0.301014	0.683835	0.0227273	0.25	0.272727	#31369585	1	t10_Neomycin_vs_NeoC	RC9 sp900319375__12926
0	0.384088	0.458333	0.376668	0.539998	-0.0833333	0.0833333	0	#31369585	0.732081	t10_Neomycin_vs_NeoC	RC9 sp900319855__12958
1.30715	0.595745	0.568182	0.309232	0.827131	0.409091	0.5	0.909091	#A5002685	0.891734	t10_Neomycin_vs_NeoC	RC9 sp900320185__12946
2.36919	0.000620465	0.901515	0.764212	1	0.742424	0.166667	0.909091	#A5002685	0.490788	t10_Neomycin_vs_NeoC	RUG001 sp900314575__9468
0.377688	0.46555	0.590909	0.351518	0.8303	0.0530303	0.583333	0.636364	#A5002685	0.816518	t10_Neomycin_vs_NeoC	RUG013 sp001486445__9542
0.0492849	0.924874	0.515152	0.270236	0.760067	-0.030303	0.666667	0.636364	#A5002685	1	t10_Neomycin_vs_NeoC	RUG343 sp900317975__5609
-0.279491	0.641476	0.439394	0.192741	0.686047	-0.19697	0.833333	0.636364	#31369585	0.919216	t10_Neomycin_vs_NeoC	RUG369 sp900317365__11779
0.443563	0.227807	0.643939	0.416457	0.871422	0.219697	0.416667	0.636364	#A5002685	0.732081	t10_Neomycin_vs_NeoC	RUG369 sp900318195__11780
-0.318554	0.207061	0.340909	0.103659	0.57816	0.0833333	0.916667	1	#31369585	0.732081	t10_Neomycin_vs_NeoC	RUG563 sp900320085__1780
0.150602	0.877597	0.522727	0.272301	0.773154	0.0757576	0.833333	0.909091	#A5002685	1	t10_Neomycin_vs_NeoC	Ruminiclostridium_C sp000435295__1617
-0.570223	0.292171	0.378788	0.157591	0.599985	-0.310606	0.583333	0.272727	#31369585	0.732081	t10_Neomycin_vs_NeoC	Ruminiclostridium_E siraeum__1518
-0.202916	0.185758	0.333333	0.0933195	0.573347	0	1	1	#31369585	0.732081	t10_Neomycin_vs_NeoC	Ruminococcus_A sp003011855__2218
-0.836667	0.147986	0.318182	0.0818793	0.554484	-0.181818	1	0.818182	#31369585	0.732081	t10_Neomycin_vs_NeoC	Ruminococcus_E bromii_A__1264
-1.04816	0.0375399	0.242424	0.0297736	0.455075	-0.19697	0.833333	0.636364	#31369585	0.732081	t10_Neomycin_vs_NeoC	Ruminococcus_E bromii_B__1265
1.07282	0.0079773	0.829545	0.643073	1	0.159091	0.75	0.909091	#A5002685	0.732081	t10_Neomycin_vs_NeoC	Ruminococcus_E sp003521625__1269
0.174666	0.406048	0.606061	0.358807	0.853314	0	1	1	#A5002685	0.754643	t10_Neomycin_vs_NeoC	Ruminococcus_E sp900314705__1275
-0.932091	0.248751	0.371212	0.16299	0.579434	-0.227273	0.5	0.272727	#31369585	0.732081	t10_Neomycin_vs_NeoC	Ruminococcus_E sp900319655__1262
-0.948585	0.0483423	0.253788	0.0469108	0.460665	-0.189394	0.916667	0.727273	#31369585	0.732081	t10_Neomycin_vs_NeoC	Ruthenibacterium lactatiformans__1584
0	0.949823	0.507576	0.385811	0.62934	0.00757576	0.0833333	0.0909091	#A5002685	1	t10_Neomycin_vs_NeoC	Sellimonas sp002159995__2271
-0.13227	0.600878	0.431818	0.175858	0.687778	-0.0909091	1	0.909091	#31369585	0.891734	t10_Neomycin_vs_NeoC	Senegalimassilia anaerobia__9534
0.181883	0.779952	0.537879	0.290358	0.785399	0.151515	0.666667	0.818182	#A5002685	0.986308	t10_Neomycin_vs_NeoC	Sharpea azabuensis__5581
-0.451492	0.781604	0.462121	0.206781	0.717462	-0.272727	1	0.727273	#31369585	0.986308	t10_Neomycin_vs_NeoC	Solobacterium sp900315065__5521
-0.163949	0.55069	0.443182	0.267398	0.618965	-0.0681818	0.25	0.181818	#31369585	0.871932	t10_Neomycin_vs_NeoC	Succiniclasticum sp900314855__3621
-0.960388	0.164022	0.325758	0.0873903	0.564125	-0.280303	0.916667	0.636364	#31369585	0.732081	t10_Neomycin_vs_NeoC	Treponema_D berlinense__11997
-0.133752	0.829448	0.469697	0.221909	0.717485	0.0833333	0.916667	1	#31369585	0.99408	t10_Neomycin_vs_NeoC	Treponema_D porcinum__11976
0.0607159	0.975236	0.507576	0.248263	0.766889	-0.19697	0.833333	0.636364	#A5002685	1	t10_Neomycin_vs_NeoC	Treponema_D succinifaciens__11993
0.361706	0.418031	0.575758	0.395922	0.755593	0.106061	0.166667	0.272727	#A5002685	0.772575	t10_Neomycin_vs_NeoC	UBA1081 sp002431305__1402
0.389654	0.240424	0.643939	0.403896	0.883982	0.0530303	0.583333	0.636364	#A5002685	0.732081	t10_Neomycin_vs_NeoC	UBA11517 sp003522085__1830
-0.000779013	0.781761	0.462121	0.207079	0.717163	0.166667	0.833333	1	#31369585	0.986308	t10_Neomycin_vs_NeoC	UBA11524 sp000437595__1772
-0.0953117	0.55876	0.424242	0.175873	0.672612	0	1	1	#31369585	0.871932	t10_Neomycin_vs_NeoC	UBA1191 sp900066305__2705
-0.331473	0.244836	0.356061	0.12014	0.591981	-0.030303	0.666667	0.636364	#31369585	0.732081	t10_Neomycin_vs_NeoC	UBA1206 sp000433115__1750
0.104965	0.700635	0.545455	0.327489	0.76342	0.121212	0.333333	0.454545	#A5002685	0.956206	t10_Neomycin_vs_NeoC	UBA1232 sp002315995__12982
0.0274168	0.829448	0.530303	0.265075	0.795531	0	1	1	#A5002685	0.99408	t10_Neomycin_vs_NeoC	UBA1417 sp003531055__1350
-0.466485	0.258861	0.367424	0.149295	0.585553	-0.219697	0.583333	0.363636	#31369585	0.732081	t10_Neomycin_vs_NeoC	UBA1685 sp002320595__1797
0.349945	0.5787	0.57197	0.32629	0.817649	0.159091	0.75	0.909091	#A5002685	0.886637	t10_Neomycin_vs_NeoC	UBA1712 sp002317245__2020
0.492383	0.148086	0.681818	0.454032	0.909604	0.0833333	0.916667	1	#A5002685	0.732081	t10_Neomycin_vs_NeoC	UBA1777 sp002320035__1682
-0.332918	0.116551	0.30303	0.0762761	0.529785	0	1	1	#31369585	0.732081	t10_Neomycin_vs_NeoC	UBA1777 sp003150355__1671
1.22017	0.0840682	0.715909	0.485064	0.946754	0.159091	0.75	0.909091	#A5002685	0.732081	t10_Neomycin_vs_NeoC	UBA2834 sp002351365__10373
1.23158	0.101508	0.69697	0.467605	0.926334	0.136364	0.5	0.636364	#A5002685	0.732081	t10_Neomycin_vs_NeoC	UBA2856 sp900319065__2227
-0.531092	0.665822	0.443182	0.18629	0.700074	-0.189394	0.916667	0.727273	#31369585	0.939576	t10_Neomycin_vs_NeoC	UBA2862 sp900315585__1787
-0.600974	0.102898	0.295455	0.0673696	0.52354	0	1	1	#31369585	0.732081	t10_Neomycin_vs_NeoC	UBA2862 sp900317565__1786
-0.0806345	0.864622	0.481061	0.301147	0.660974	-0.0681818	0.25	0.181818	#31369585	1	t10_Neomycin_vs_NeoC	UBA3207 sp003501485__5479
0.164768	0.65868	0.55303	0.325077	0.780983	0.212121	0.333333	0.545455	#A5002685	0.935397	t10_Neomycin_vs_NeoC	UBA3388 sp002358835__13144
-0.299157	0.186394	0.378788	0.212719	0.544856	-0.242424	0.333333	0.0909091	#31369585	0.732081	t10_Neomycin_vs_NeoC	UBA3700 sp002372775__1875
-0.0349273	0.926445	0.484848	0.229531	0.740166	0	1	1	#31369585	1	t10_Neomycin_vs_NeoC	UBA3789 sp900314225__5607
-1.4142	0.0705312	0.280303	0.0605582	0.500048	-0.295455	0.75	0.454545	#31369585	0.732081	t10_Neomycin_vs_NeoC	UBA3818 sp002369315__1552
-0.25764	0.538483	0.431818	0.224552	0.639085	-0.143939	0.416667	0.272727	#31369585	0.871932	t10_Neomycin_vs_NeoC	UBA4248 sp002395385__23974
-0.0369926	0.926445	0.484848	0.230609	0.739088	0	1	1	#31369585	1	t10_Neomycin_vs_NeoC	UBA5920 sp002406055__12098
-0.0434074	0.734985	0.454545	0.200125	0.708966	0	1	1	#31369585	0.956206	t10_Neomycin_vs_NeoC	UBA636 sp002299675__5570
-0.448644	0.147986	0.318182	0.0905895	0.545774	-0.181818	1	0.818182	#31369585	0.732081	t10_Neomycin_vs_NeoC	UBA644 sp002299265__1759
0.0089798	0.798152	0.473485	0.295008	0.651961	-0.0681818	0.25	0.181818	#31369585	0.99408	t10_Neomycin_vs_NeoC	UBA6857 sp002451715__1382
0.226303	0.850412	0.526515	0.280809	0.772221	0.143939	0.583333	0.727273	#A5002685	1	t10_Neomycin_vs_NeoC	UBA7102 sp002492415__1792
0.52602	0.404885	0.606061	0.359888	0.852233	-0.0151515	0.833333	0.818182	#A5002685	0.754643	t10_Neomycin_vs_NeoC	UBA7173 sp001701135__12592
0	0.338352	0.545455	0.456365	0.634544	0.0909091	0	0.0909091	#A5002685	0.732081	t10_Neomycin_vs_NeoC	UBA7182 sp002160135__2241
-0.455228	0.572384	0.431818	0.204658	0.658979	-0.0454545	0.5	0.454545	#31369585	0.882565	t10_Neomycin_vs_NeoC	UBA738 sp002315975__1698
-0.15872	0.734985	0.454545	0.202674	0.706417	0	1	1	#31369585	0.956206	t10_Neomycin_vs_NeoC	UBA738 sp003522945__1697
-0.0968503	0.734733	0.454545	0.205789	0.703302	0.0757576	0.833333	0.909091	#31369585	0.956206	t10_Neomycin_vs_NeoC	UBA7748 sp900314535__9466
-0.457487	0.294039	0.386364	0.184674	0.588053	-0.143939	0.416667	0.272727	#31369585	0.732081	t10_Neomycin_vs_NeoC	Zag1 sp001765415__6394
0	0.338352	0.545455	0.456365	0.634544	0.0909091	0	0.0909091	#A5002685	0.732081	t10_Neomycin_vs_NeoC	Absiella innocuum__5561
0.0393537	0.888904	0.515152	0.350745	0.679558	0.0151515	0.166667	0.181818	#A5002685	1	t10_Neomycin_vs_NeoC	Adlercreutzia equolifaciens__9541
-0.0976904	0.636233	0.462121	0.320054	0.604188	-0.0757576	0.166667	0.0909091	#31369585	0.915018	t10_Neomycin_vs_NeoC	Aerococcus suis__4444
0.250618	0.418031	0.575758	0.395922	0.755593	0.106061	0.166667	0.272727	#A5002685	0.772575	t10_Neomycin_vs_NeoC	Anaerovibrio lipolyticus__3575
-0.515578	0.0926517	0.295455	0.0715802	0.519329	-0.295455	0.75	0.454545	#31369585	0.732081	t10_Neomycin_vs_NeoC	Bacteroides_B vulgatus__12572
0.963919	0.273132	0.628788	0.402795	0.854781	0.30303	0.333333	0.636364	#A5002685	0.732081	t10_Neomycin_vs_NeoC	Blautia_A sp900066505__2176
-0.0468719	0.811991	0.469697	0.240805	0.698589	-0.136364	0.5	0.363636	#31369585	0.99408	t10_Neomycin_vs_NeoC	CAG-1031 sp000431215__12603
-0.2485	0.669938	0.458333	0.282083	0.634584	-0.0681818	0.25	0.181818	#31369585	0.939576	t10_Neomycin_vs_NeoC	CAG-110 sp002362625__1649
-0.507803	0.282086	0.371212	0.142364	0.60006	-0.30303	0.666667	0.363636	#31369585	0.732081	t10_Neomycin_vs_NeoC	CAG-217 sp000436335__1422
0.383412	0.0658654	0.636364	0.498347	0.77438	0.272727	0	0.272727	#A5002685	0.732081	t10_Neomycin_vs_NeoC	CAG-269 sp000438255__1922
0.03052	0.888904	0.515152	0.350745	0.679558	0.0151515	0.166667	0.181818	#A5002685	1	t10_Neomycin_vs_NeoC	CAG-302 sp002375205__5625
0.804062	0.0286338	0.681818	0.532743	0.830893	0.363636	0	0.363636	#A5002685	0.732081	t10_Neomycin_vs_NeoC	CAG-41 sp900066215__2646
-0.346123	0.711241	0.450758	0.200021	0.701494	-0.189394	0.916667	0.727273	#31369585	0.956206	t10_Neomycin_vs_NeoC	CAG-452 sp000434035__1946
-0.0694032	0.712972	0.469697	0.325391	0.614003	-0.0757576	0.166667	0.0909091	#31369585	0.956206	t10_Neomycin_vs_NeoC	CAG-485 sp002491165__12631
-0.774827	0.0452592	0.333333	0.194045	0.472622	-0.333333	0.333333	0	#31369585	0.732081	t10_Neomycin_vs_NeoC	CAG-603 sp900314525__2467
-0.541016	0.132865	0.333333	0.13297	0.533697	-0.227273	0.5	0.272727	#31369585	0.732081	t10_Neomycin_vs_NeoC	CAG-762 sp000432575__5629
0.162382	0.800052	0.530303	0.318162	0.742444	0.030303	0.333333	0.363636	#A5002685	0.99408	t10_Neomycin_vs_NeoC	CAG-841 sp000437375__1742
0.17915	0.493659	0.583333	0.344752	0.821915	0.0454545	0.5	0.545455	#A5002685	0.854451	t10_Neomycin_vs_NeoC	CAG-95 sp000436115__1956
-0.206595	0.587307	0.439394	0.229791	0.648997	-0.143939	0.416667	0.272727	#31369585	0.891734	t10_Neomycin_vs_NeoC	CAG-964_A sp002493755__1296
-0.11987	0.186332	0.416667	0.306549	0.526784	-0.166667	0.166667	0	#31369585	0.732081	t10_Neomycin_vs_NeoC	Clostridium celatum__3043
0.247354	0.920642	0.515152	0.282284	0.748019	-0.0454545	0.5	0.454545	#A5002685	1	t10_Neomycin_vs_NeoC	Clostridium_M clostridioforme__2507
-0.33572	0.0926308	0.375	0.247055	0.502945	-0.25	0.25	0	#31369585	0.732081	t10_Neomycin_vs_NeoC	Clostridium_M clostridioforme_A__2508
-0.0878512	0.744692	0.462121	0.249461	0.674781	0.030303	0.333333	0.363636	#31369585	0.962503	t10_Neomycin_vs_NeoC	Desulfovibrio sp000403945__24109
0.00335671	1	0.5	0.33667	0.66333	0.0151515	0.166667	0.181818	#A5002685	1	t10_Neomycin_vs_NeoC	Eisenbergiella sp900066775__1985
1.02908	0.0959119	0.689394	0.483092	0.895696	0.386364	0.25	0.636364	#A5002685	0.732081	t10_Neomycin_vs_NeoC	Eubacterium_F sp003491505__2379
-0.347356	0.55069	0.443182	0.267398	0.618965	-0.0681818	0.25	0.181818	#31369585	0.871932	t10_Neomycin_vs_NeoC	Faecalicatena sp900066545__2259
-0.24785	0.449157	0.424242	0.238098	0.610387	-0.151515	0.333333	0.181818	#31369585	0.810974	t10_Neomycin_vs_NeoC	GCA-900066995 sp900291955__1314
-0.171397	0.563212	0.454545	0.313328	0.595763	-0.0757576	0.166667	0.0909091	#31369585	0.871932	t10_Neomycin_vs_NeoC	Lactobacillus gallinarum__4341
-0.126697	0.636233	0.462121	0.320054	0.604188	-0.0757576	0.166667	0.0909091	#31369585	0.915018	t10_Neomycin_vs_NeoC	NA__13651
-0.167076	0.558371	0.424242	0.176983	0.671502	-0.0151515	0.833333	0.818182	#31369585	0.871932	t10_Neomycin_vs_NeoC	Parabacteroides distasonis__12739
0.17339	0.904881	0.515152	0.323323	0.70698	0.0227273	0.25	0.272727	#A5002685	1	t10_Neomycin_vs_NeoC	Prevotella sp002265625__12310
-0.658423	0.155881	0.32197	0.0903164	0.553623	-0.189394	0.916667	0.727273	#31369585	0.732081	t10_Neomycin_vs_NeoC	Prevotella sp900290275__12309
0	0.384088	0.458333	0.376668	0.539998	-0.0833333	0.0833333	0	#31369585	0.732081	t10_Neomycin_vs_NeoC	Prevotella sp900316985__12402
0.228462	1	0.503788	0.282244	0.725331	-0.0530303	0.416667	0.363636	#A5002685	1	t10_Neomycin_vs_NeoC	Prevotella sp900322035__12253
-0.472027	0.431984	0.401515	0.162698	0.640332	-0.030303	0.666667	0.636364	#31369585	0.792806	t10_Neomycin_vs_NeoC	RC9 sp002472565__12955
0	0.338352	0.545455	0.456365	0.634544	0.0909091	0	0.0909091	#A5002685	0.732081	t10_Neomycin_vs_NeoC	RF16 sp002394335__12786
1.28344	0.0267092	0.772727	0.562265	0.983189	0.409091	0.5	0.909091	#A5002685	0.732081	t10_Neomycin_vs_NeoC	Roseburia inulinivorans__2151
0.243403	0.545699	0.564394	0.36234	0.766448	0.113636	0.25	0.363636	#A5002685	0.871932	t10_Neomycin_vs_NeoC	Spiro-01 sp001604265__12100
-0.0266643	1	0.503788	0.282244	0.725331	-0.0530303	0.416667	0.363636	#A5002685	1	t10_Neomycin_vs_NeoC	Treponema_D sp002395155__11966
0.217691	0.711241	0.450758	0.189961	0.711554	0.159091	0.75	0.909091	#31369585	0.956206	t10_Neomycin_vs_NeoC	UBA1191 sp002310095__2704
-0.187824	0.538483	0.431818	0.224552	0.639085	-0.143939	0.416667	0.272727	#31369585	0.871932	t10_Neomycin_vs_NeoC	UBA1417 sp002305575__1351
0.809441	0.0658654	0.636364	0.498347	0.77438	0.272727	0	0.272727	#A5002685	0.732081	t10_Neomycin_vs_NeoC	UBA2727 sp900317825__2111
0	0.384088	0.458333	0.376668	0.539998	-0.0833333	0.0833333	0	#31369585	0.732081	t10_Neomycin_vs_NeoC	UBA3537 sp002698705__13463
-0.269086	0.677849	0.454545	0.255165	0.653926	-0.0606061	0.333333	0.272727	#31369585	0.945641	t10_Neomycin_vs_NeoC	Blautia sp000436935__2195
0.561084	0.460199	0.590909	0.355159	0.82666	0.136364	0.5	0.636364	#A5002685	0.813711	t10_Neomycin_vs_NeoC	C941 sp900321725__12651
0	0.384088	0.458333	0.376668	0.539998	-0.0833333	0.0833333	0	#31369585	0.732081	t10_Neomycin_vs_NeoC	CAG-127 sp002476495__2347
0.230767	0.147794	0.590909	0.471383	0.710435	0.181818	0	0.181818	#A5002685	0.732081	t10_Neomycin_vs_NeoC	CAG-245 sp000434195__1943
-0.0527018	0.868124	0.477273	0.244379	0.710166	-0.0454545	0.5	0.454545	#31369585	1	t10_Neomycin_vs_NeoC	CAG-873 sp002493945__12583
0.408684	0.450086	0.579545	0.377779	0.781312	0.113636	0.25	0.363636	#A5002685	0.810974	t10_Neomycin_vs_NeoC	CAG-884 sp000433875__5638
-0.900378	0.0611876	0.318182	0.150986	0.485378	-0.325758	0.416667	0.0909091	#31369585	0.732081	t10_Neomycin_vs_NeoC	Eubacterium_E sp002161065__2372
-0.0876404	0.712972	0.469697	0.325391	0.614003	-0.0757576	0.166667	0.0909091	#31369585	0.956206	t10_Neomycin_vs_NeoC	Eubacterium_F sp000434115__2387
0	0.338352	0.545455	0.456365	0.634544	0.0909091	0	0.0909091	#A5002685	0.732081	t10_Neomycin_vs_NeoC	Eubacterium_R sp002493325__1408
0.302574	0.528282	0.549242	0.404064	0.694421	0.0984848	0.0833333	0.181818	#A5002685	0.870565	t10_Neomycin_vs_NeoC	Faecalitalea cylindroides__5550
0.0774249	0.888904	0.515152	0.350745	0.679558	0.0151515	0.166667	0.181818	#A5002685	1	t10_Neomycin_vs_NeoC	Lactobacillus helveticus__4340
-0.554606	0.266795	0.363636	0.126175	0.601098	-0.121212	0.666667	0.545455	#31369585	0.732081	t10_Neomycin_vs_NeoC	Mitsuokella multacida__3541
-1.02794	0.00410426	0.208333	0.0626619	0.354005	-0.583333	0.583333	0	#31369585	0.732081	t10_Neomycin_vs_NeoC	Neisseria meningitidis_B__19613
0.056412	0.739826	0.541667	0.312128	0.771206	0.128788	0.416667	0.545455	#A5002685	0.960923	t10_Neomycin_vs_NeoC	Prevotella bryantii__12259
-0.70188	0.0452592	0.333333	0.194045	0.472622	-0.333333	0.333333	0	#31369585	0.732081	t10_Neomycin_vs_NeoC	Prevotella seregens__12247
-0.965061	0.0642534	0.310606	0.127381	0.493831	-0.409091	0.5	0.0909091	#31369585	0.732081	t10_Neomycin_vs_NeoC	Prevotella sp002299635__12231
0.12228	0.904881	0.515152	0.323323	0.70698	0.0227273	0.25	0.272727	#A5002685	1	t10_Neomycin_vs_NeoC	Prevotella sp900315955__12234
-0.366787	0.180647	0.356061	0.156078	0.556043	-0.234848	0.416667	0.181818	#31369585	0.732081	t10_Neomycin_vs_NeoC	Pseudoscardovia suis__8914
1.20517	0.126615	0.67803	0.451278	0.904782	0.477273	0.25	0.727273	#A5002685	0.732081	t10_Neomycin_vs_NeoC	RC9 sp002439805__12963
0.703784	0.312278	0.621212	0.393105	0.849319	0.219697	0.416667	0.636364	#A5002685	0.732081	t10_Neomycin_vs_NeoC	Ruminococcus_A sp002361775__2216
-0.30191	0.671756	0.44697	0.211226	0.682714	-0.128788	0.583333	0.454545	#31369585	0.940459	t10_Neomycin_vs_NeoC	UBA4372 sp002316015__12457
0	0.949823	0.507576	0.385811	0.62934	0.00757576	0.0833333	0.0909091	#A5002685	1	t10_Neomycin_vs_NeoC	Agathobacter sp900316805__2144
0.0146694	1	0.5	0.33667	0.66333	0.0151515	0.166667	0.181818	#A5002685	1	t10_Neomycin_vs_NeoC	Butyricicoccus pullicaecorum__1715
-0.0257963	0.864622	0.481061	0.301147	0.660974	-0.0681818	0.25	0.181818	#31369585	1	t10_Neomycin_vs_NeoC	CAG-180 sp002490425__1401
0.37426	0.399449	0.606061	0.351368	0.860753	-0.113636	0.75	0.636364	#A5002685	0.754643	t10_Neomycin_vs_NeoC	CAG-302 sp000431795__5623
0.177342	0.962861	0.507576	0.343584	0.671567	0.0151515	0.166667	0.181818	#A5002685	1	t10_Neomycin_vs_NeoC	CAG-41 sp001941225__2647
-0.534246	0.326172	0.397727	0.201304	0.594151	-0.234848	0.416667	0.181818	#31369585	0.732081	t10_Neomycin_vs_NeoC	CAG-417 sp002477275__5605
-0.203658	0.777262	0.462121	0.220567	0.703675	-0.030303	0.666667	0.636364	#31369585	0.986308	t10_Neomycin_vs_NeoC	CAG-451 sp000438295__5610
0.308296	0.762569	0.534091	0.330367	0.737815	0.113636	0.25	0.363636	#A5002685	0.979208	t10_Neomycin_vs_NeoC	CAG-465 sp000433755__1953
-0.275836	0.609015	0.450758	0.275311	0.626204	-0.0681818	0.25	0.181818	#31369585	0.900432	t10_Neomycin_vs_NeoC	CAG-475 sp000434435__1858
1.14433	0.593103	0.568182	0.316868	0.819495	0.318182	0.5	0.818182	#A5002685	0.891734	t10_Neomycin_vs_NeoC	CAG-536 sp900314505__5552
-0.244137	0.733114	0.465909	0.287731	0.644088	-0.0681818	0.25	0.181818	#31369585	0.956206	t10_Neomycin_vs_NeoC	CAG-56 sp900066615__2234
-0.150836	0.186332	0.416667	0.306549	0.526784	-0.166667	0.166667	0	#31369585	0.732081	t10_Neomycin_vs_NeoC	CAG-988 sp003149915__5611
-0.289667	0.290338	0.390152	0.196177	0.584126	-0.234848	0.416667	0.181818	#31369585	0.732081	t10_Neomycin_vs_NeoC	D5 sp900113995__1543
0	0.384088	0.458333	0.376668	0.539998	-0.0833333	0.0833333	0	#31369585	0.732081	t10_Neomycin_vs_NeoC	Enterococcus_D gallinarum__4155
0.401428	0.0905492	0.712121	0.488061	0.936181	0.0833333	0.916667	1	#A5002685	0.732081	t10_Neomycin_vs_NeoC	ER4 sp003522105__1635
-0.4918	0.351763	0.386364	0.153349	0.619378	-0.212121	0.666667	0.454545	#31369585	0.732081	t10_Neomycin_vs_NeoC	Eubacterium_S uniforme__2463
-0.178283	0.712972	0.469697	0.325391	0.614003	-0.0757576	0.166667	0.0909091	#31369585	0.956206	t10_Neomycin_vs_NeoC	Faecalibacterium prausnitzii_H__1565
0.0077484	0.969876	0.492424	0.287404	0.697445	-0.0606061	0.333333	0.272727	#31369585	1	t10_Neomycin_vs_NeoC	Faecalicatena gnavus__2255
-0.192811	0.60458	0.44697	0.254369	0.63957	-0.151515	0.333333	0.181818	#31369585	0.895549	t10_Neomycin_vs_NeoC	Flavonifractor sp002159175__1600
-0.0750321	0.712972	0.469697	0.325391	0.614003	-0.0757576	0.166667	0.0909091	#31369585	0.956206	t10_Neomycin_vs_NeoC	Fournierella massiliensis__1580
-0.0676547	0.636233	0.462121	0.320054	0.604188	-0.0757576	0.166667	0.0909091	#31369585	0.915018	t10_Neomycin_vs_NeoC	Granulosicoccus antarcticus__18428
-0.0960853	0.973997	0.507576	0.263412	0.751739	-0.128788	0.583333	0.454545	#A5002685	1	t10_Neomycin_vs_NeoC	Intestinimonas massiliensis__1606
0.0680164	0.815902	0.522727	0.356707	0.688747	0.0151515	0.166667	0.181818	#A5002685	0.99408	t10_Neomycin_vs_NeoC	Lachnospira rogosae__2438
-0.737616	0.0322967	0.257576	0.0662909	0.448861	-0.484848	0.666667	0.181818	#31369585	0.732081	t10_Neomycin_vs_NeoC	Methanomethylophilus alvus__618
0.0149466	0.922102	0.484848	0.246534	0.723163	-0.128788	0.583333	0.454545	#31369585	1	t10_Neomycin_vs_NeoC	NA__1249
-0.0399954	0.186332	0.416667	0.306549	0.526784	-0.166667	0.166667	0	#31369585	0.732081	t10_Neomycin_vs_NeoC	Parabacteroides merdae__12731
0.346755	0.208674	0.606061	0.445178	0.766943	0.189394	0.0833333	0.272727	#A5002685	0.732081	t10_Neomycin_vs_NeoC	Prevotella sp002394385__12399
-0.143281	0.712972	0.469697	0.325391	0.614003	-0.0757576	0.166667	0.0909091	#31369585	0.956206	t10_Neomycin_vs_NeoC	Prevotella sp003447235__12224
0	0.338352	0.545455	0.456365	0.634544	0.0909091	0	0.0909091	#A5002685	0.732081	t10_Neomycin_vs_NeoC	Prevotella sp900315075__12324
-0.529981	0.249803	0.393939	0.220319	0.56756	-0.242424	0.333333	0.0909091	#31369585	0.732081	t10_Neomycin_vs_NeoC	RC9 sp900319685__12947
1.20899	0.0867482	0.666667	0.481957	0.851376	0.371212	0.0833333	0.454545	#A5002685	0.732081	t10_Neomycin_vs_NeoC	RUG705 sp900321645__5627
0.835029	0.262003	0.621212	0.412076	0.830349	0.204545	0.25	0.454545	#A5002685	0.732081	t10_Neomycin_vs_NeoC	RUG806 sp900313475__1407
-1.2668	0.0840687	0.295455	0.088304	0.502605	-0.30303	0.666667	0.363636	#31369585	0.732081	t10_Neomycin_vs_NeoC	Senegalimassilia sp002431805__9533
0.47953	0.0286338	0.681818	0.532743	0.830893	0.363636	0	0.363636	#A5002685	0.732081	t10_Neomycin_vs_NeoC	Solobacterium sp900343155__5523
1.50254	0.0391675	0.719697	0.532318	0.907076	0.378788	0.166667	0.545455	#A5002685	0.732081	t10_Neomycin_vs_NeoC	Streptococcus orisratti__4057
-0.554885	0.103477	0.325758	0.134096	0.517419	-0.318182	0.5	0.181818	#31369585	0.732081	t10_Neomycin_vs_NeoC	UBA1067 sp900320855__11611
0.384624	0.829281	0.530303	0.279964	0.780642	0.0757576	0.833333	0.909091	#A5002685	0.99408	t10_Neomycin_vs_NeoC	UBA1777 sp900319835__1674
0	0.384088	0.458333	0.376668	0.539998	-0.0833333	0.0833333	0	#31369585	0.732081	t10_Neomycin_vs_NeoC	UBA2912 sp900314845__2374
0.680356	0.210471	0.651515	0.418037	0.884993	0.136364	0.5	0.636364	#A5002685	0.732081	t10_Neomycin_vs_NeoC	UBA2931 sp900313155__22627
-0.0646936	0.669938	0.458333	0.282083	0.634584	-0.0681818	0.25	0.181818	#31369585	0.939576	t10_Neomycin_vs_NeoC	UBA328 sp002506905__623
0.0274317	0.962861	0.507576	0.343572	0.67158	0.0151515	0.166667	0.181818	#A5002685	1	t10_Neomycin_vs_NeoC	UBA5905 sp002431285__1365
-0.463235	0.304183	0.375	0.143968	0.606032	-0.0378788	0.583333	0.545455	#31369585	0.732081	t10_Neomycin_vs_NeoC	UBA6398 sp003150315__12452
-0.00921532	0.969876	0.492424	0.2886	0.696249	-0.0606061	0.333333	0.272727	#31369585	1	t10_Neomycin_vs_NeoC	UBA6857 sp002438505__1381
0.822257	0.071715	0.704545	0.494851	0.91424	0.386364	0.25	0.636364	#A5002685	0.732081	t10_Neomycin_vs_NeoC	UBA7096 sp002492425__2378
0.249004	0.535712	0.575758	0.340889	0.810627	0.219697	0.416667	0.636364	#A5002685	0.871932	t10_Neomycin_vs_NeoC	UBA7702 sp002482535__3754
0.386915	0.546623	0.575758	0.335648	0.815867	0.0530303	0.583333	0.636364	#A5002685	0.871932	t10_Neomycin_vs_NeoC	Anaerorhabdus furcosa__5531
0	0.949823	0.507576	0.385811	0.62934	0.00757576	0.0833333	0.0909091	#A5002685	1	t10_Neomycin_vs_NeoC	Butyrivibrio_A crossotus__2454
0.285723	0.842135	0.522727	0.330763	0.714692	0.0227273	0.25	0.272727	#A5002685	1	t10_Neomycin_vs_NeoC	CAG-267 sp002353835__22637
-0.103882	0.962861	0.492424	0.328543	0.656306	0.0151515	0.166667	0.181818	#31369585	1	t10_Neomycin_vs_NeoC	CAG-475 sp002476605__1860
0.0786228	0.599218	0.541667	0.395655	0.687678	0.0984848	0.0833333	0.181818	#A5002685	0.891734	t10_Neomycin_vs_NeoC	CAG-557 sp000435275__1354
-0.148221	0.733114	0.465909	0.289108	0.64271	-0.0681818	0.25	0.181818	#31369585	0.956206	t10_Neomycin_vs_NeoC	CAG-841 sp002479075__1741
0.254579	0.147794	0.590909	0.471383	0.710435	0.181818	0	0.181818	#A5002685	0.732081	t10_Neomycin_vs_NeoC	Clostridium_AI polysaccharolyticum__2422
-0.129538	1	0.5	0.307795	0.692205	0.0227273	0.25	0.272727	#A5002685	1	t10_Neomycin_vs_NeoC	Clostridium_Q saccharolyticum__2516
0.33615	0.496666	0.57197	0.371124	0.772815	0.113636	0.25	0.363636	#A5002685	0.856871	t10_Neomycin_vs_NeoC	DTU089_A sp002440045__1405
0	0.338352	0.545455	0.456365	0.634544	0.0909091	0	0.0909091	#A5002685	0.732081	t10_Neomycin_vs_NeoC	Eubacterium_Q ruminantium__2338
0	1	0.5	0.379144	0.620856	0.00757576	0.0833333	0.0909091	#A5002685	1	t10_Neomycin_vs_NeoC	Flavonifractor sp002161215__1596
0	0.384088	0.458333	0.376668	0.539998	-0.0833333	0.0833333	0	#31369585	0.732081	t10_Neomycin_vs_NeoC	NA__11207
1.12281	0.0156545	0.746212	0.574653	0.917772	0.462121	0.0833333	0.545455	#A5002685	0.732081	t10_Neomycin_vs_NeoC	NA__12891
0	0.384088	0.458333	0.376668	0.539998	-0.0833333	0.0833333	0	#31369585	0.732081	t10_Neomycin_vs_NeoC	NA__13229
0.0482848	0.147794	0.590909	0.471383	0.710435	0.181818	0	0.181818	#A5002685	0.732081	t10_Neomycin_vs_NeoC	Odoribacter massiliensis__12857
0.159194	0.639172	0.545455	0.36639	0.72452	0.106061	0.166667	0.272727	#A5002685	0.917578	t10_Neomycin_vs_NeoC	Prevotella sp900314915__12329
-0.0105365	0.962861	0.507576	0.343572	0.67158	0.0151515	0.166667	0.181818	#A5002685	1	t10_Neomycin_vs_NeoC	RUG147 sp900315495__2559
-0.630027	0.234326	0.363636	0.146814	0.580459	-0.310606	0.583333	0.272727	#31369585	0.732081	t10_Neomycin_vs_NeoC	RUG591 sp900320425__5614
-0.560905	0.387907	0.397727	0.173187	0.622268	-0.219697	0.583333	0.363636	#31369585	0.737583	t10_Neomycin_vs_NeoC	Streptococcus suis_P__4003
0.339297	0.244387	0.598485	0.437877	0.759093	0.189394	0.0833333	0.272727	#A5002685	0.732081	t10_Neomycin_vs_NeoC	UBA11490 sp003524095__1835
0	0.338352	0.545455	0.456365	0.634544	0.0909091	0	0.0909091	#A5002685	0.732081	t10_Neomycin_vs_NeoC	UBA2834 sp002371895__10374
-0.370313	0.744692	0.462121	0.247968	0.676275	-0.143939	0.416667	0.272727	#31369585	0.962503	t10_Neomycin_vs_NeoC	UBA7160 sp002491565__2231
-0.0888351	0.186332	0.416667	0.306549	0.526784	-0.166667	0.166667	0	#31369585	0.732081	t10_Neomycin_vs_NeoC	UBA733 sp900317295__5470
-0.0885326	0.800052	0.469697	0.257821	0.681573	0.030303	0.333333	0.363636	#31369585	0.99408	t10_Neomycin_vs_NeoC	CAG-83 sp000435975__1623
-0.0354214	0.973508	0.492424	0.260868	0.72398	-0.0454545	0.5	0.454545	#31369585	1	t10_Neomycin_vs_NeoC	Cloacibacillus porcorum__11272
-0.273945	0.972893	0.492424	0.259419	0.72543	-0.136364	0.5	0.363636	#31369585	1	t10_Neomycin_vs_NeoC	Acidaminococcus fermentans__3627
-0.0834396	0.744692	0.462121	0.246829	0.677413	-0.143939	0.416667	0.272727	#31369585	0.962503	t10_Neomycin_vs_NeoC	CAG-485 sp001701295__12624
0.27817	0.147794	0.590909	0.471383	0.710435	0.181818	0	0.181818	#A5002685	0.732081	t10_Neomycin_vs_NeoC	Clostridium saudiense__3042
1.24324	0.147284	0.632576	0.45964	0.805511	0.280303	0.0833333	0.363636	#A5002685	0.732081	t10_Neomycin_vs_NeoC	Collinsella aerofaciens__9494
-1.20028	0.0267092	0.227273	0.0155383	0.439007	-0.636364	1	0.363636	#31369585	0.732081	t10_Neomycin_vs_NeoC	Desulfovibrio piger__24111
0.354432	0.522596	0.560606	0.382023	0.739189	0.106061	0.166667	0.272727	#A5002685	0.870565	t10_Neomycin_vs_NeoC	Eubacterium_H sp003488475__2210
0.615677	0.345332	0.606061	0.390025	0.822096	0.121212	0.333333	0.454545	#A5002685	0.732081	t10_Neomycin_vs_NeoC	Eubacterium_H sp900314295__2207
1.33697	0.0192542	0.787879	0.588049	0.987709	0.234848	0.583333	0.818182	#A5002685	0.732081	t10_Neomycin_vs_NeoC	Faecalibacterium sp002160895__1569
-0.208802	0.733114	0.465909	0.287731	0.644088	-0.0681818	0.25	0.181818	#31369585	0.956206	t10_Neomycin_vs_NeoC	Flavonifractor sp900199495__1601
-0.373791	0.402881	0.416667	0.230975	0.602358	-0.151515	0.333333	0.181818	#31369585	0.754643	t10_Neomycin_vs_NeoC	Marseille-P3106 sp900169975__1604
1.56003	0.0414265	0.708333	0.518764	0.897903	0.462121	0.0833333	0.545455	#A5002685	0.732081	t10_Neomycin_vs_NeoC	NA__1571
0	0.338352	0.545455	0.456365	0.634544	0.0909091	0	0.0909091	#A5002685	0.732081	t10_Neomycin_vs_NeoC	Pseudoramibacter sp002396065__2915
0.167802	0.461892	0.556818	0.411109	0.702527	0.0984848	0.0833333	0.181818	#A5002685	0.813711	t10_Neomycin_vs_NeoC	Roseburia sp001940165__2155
-0.148371	0.636233	0.462121	0.320054	0.604188	-0.0757576	0.166667	0.0909091	#31369585	0.915018	t10_Neomycin_vs_NeoC	RUG100 sp900315555__2703
0	0.338352	0.545455	0.456365	0.634544	0.0909091	0	0.0909091	#A5002685	0.732081	t10_Neomycin_vs_NeoC	UBA2922 sp900313925__1690
0.69767	0.40642	0.598485	0.362726	0.834244	0.30303	0.333333	0.636364	#A5002685	0.754643	t10_Neomycin_vs_NeoC	UBA629 sp900316625__2118
-1.082	0.0642534	0.310606	0.127381	0.493831	-0.409091	0.5	0.0909091	#31369585	0.732081	t10_Neomycin_vs_NeoC	Zag111 sp003258735__6407
0	0.338352	0.545455	0.456365	0.634544	0.0909091	0	0.0909091	#A5002685	0.732081	t10_Neomycin_vs_NeoC	Anaerostipes sp001940315__2365
-0.213856	0.677849	0.454545	0.252737	0.656354	-0.0606061	0.333333	0.272727	#31369585	0.945641	t10_Neomycin_vs_NeoC	Blautia_A sp000433815__2185
0.192534	0.599218	0.541667	0.395655	0.687678	0.0984848	0.0833333	0.181818	#A5002685	0.891734	t10_Neomycin_vs_NeoC	CAG-1427 sp000431675__9546
0	0.949823	0.507576	0.385811	0.62934	0.00757576	0.0833333	0.0909091	#A5002685	1	t10_Neomycin_vs_NeoC	CAG-194 sp000432915__1999
-0.313741	0.0926308	0.375	0.247055	0.502945	-0.25	0.25	0	#31369585	0.732081	t10_Neomycin_vs_NeoC	CAG-484 sp900321895__6399
-0.0901444	0.636233	0.462121	0.320054	0.604188	-0.0757576	0.166667	0.0909091	#31369585	0.915018	t10_Neomycin_vs_NeoC	CAG-510 sp002432425__1997
0	1	0.5	0.379144	0.620856	0.00757576	0.0833333	0.0909091	#A5002685	1	t10_Neomycin_vs_NeoC	CAG-582 sp000435515__5652
0.301414	0.147794	0.590909	0.471383	0.710435	0.181818	0	0.181818	#A5002685	0.732081	t10_Neomycin_vs_NeoC	CAG-83 sp002392625__1631
0.249586	0.461892	0.556818	0.411109	0.702527	0.0984848	0.0833333	0.181818	#A5002685	0.813711	t10_Neomycin_vs_NeoC	Eubacterium_R sp000433975__1419
0.854822	0.44499	0.590909	0.357491	0.824327	0.30303	0.333333	0.636364	#A5002685	0.805462	t10_Neomycin_vs_NeoC	Faecalibacterium prausnitzii_G__1564
-0.333733	0.66127	0.454545	0.258623	0.650468	-0.151515	0.333333	0.181818	#31369585	0.935715	t10_Neomycin_vs_NeoC	Hungatella effluvii__2493
-0.866787	0.132865	0.333333	0.13297	0.533697	-0.227273	0.5	0.272727	#31369585	0.732081	t10_Neomycin_vs_NeoC	Intestinibacter bartlettii__2755
0.280304	0.282158	0.606061	0.419185	0.792936	0.19697	0.166667	0.363636	#A5002685	0.732081	t10_Neomycin_vs_NeoC	Olsenella_B sp900111695__9462
0.0555196	0.962861	0.507576	0.343584	0.671567	0.0151515	0.166667	0.181818	#A5002685	1	t10_Neomycin_vs_NeoC	Prevotella stercorea__12306
-0.674721	0.0213545	0.291667	0.145995	0.437338	-0.416667	0.416667	0	#31369585	0.732081	t10_Neomycin_vs_NeoC	RC9 sp002440085__12965
0.486133	0.284185	0.590909	0.429343	0.752475	0.189394	0.0833333	0.272727	#A5002685	0.732081	t10_Neomycin_vs_NeoC	Slackia heliotrinireducens__9552
-0.10931	0.186332	0.416667	0.306549	0.526784	-0.166667	0.166667	0	#31369585	0.732081	t10_Neomycin_vs_NeoC	UBA11963 sp002362595__5646
0.314858	0.0658654	0.636364	0.498347	0.77438	0.272727	0	0.272727	#A5002685	0.732081	t10_Neomycin_vs_NeoC	UBA2727 sp900100095__2113
0.0977679	0.528282	0.549242	0.404064	0.694421	0.0984848	0.0833333	0.181818	#A5002685	0.870565	t10_Neomycin_vs_NeoC	V9D3004 sp002349525__2392
0.148571	0.815902	0.522727	0.356707	0.688747	0.0151515	0.166667	0.181818	#A5002685	0.99408	t10_Neomycin_vs_NeoC	CAG-288 sp000437395__5513
-0.102041	0.563212	0.454545	0.313328	0.595763	-0.0757576	0.166667	0.0909091	#31369585	0.871932	t10_Neomycin_vs_NeoC	Coprococcus eutactus_A__2355
1.04877	0.210471	0.651515	0.418088	0.884942	0.136364	0.5	0.636364	#A5002685	0.732081	t10_Neomycin_vs_NeoC	Eubacterium_Q sp900314445__2332
0.122118	0.147794	0.590909	0.471383	0.710435	0.181818	0	0.181818	#A5002685	0.732081	t10_Neomycin_vs_NeoC	Eubacterium_R sp000436835__1412
0.174025	0.528282	0.549242	0.404064	0.694421	0.0984848	0.0833333	0.181818	#A5002685	0.870565	t10_Neomycin_vs_NeoC	Lactobacillus_B agilis__4316
0	0.384088	0.458333	0.376668	0.539998	-0.0833333	0.0833333	0	#31369585	0.732081	t10_Neomycin_vs_NeoC	Prevotella sp900315105__12426
0	0.384088	0.458333	0.376668	0.539998	-0.0833333	0.0833333	0	#31369585	0.732081	t10_Neomycin_vs_NeoC	UBA3282 sp002361355__1965
-1.04477	0.0829335	0.291667	0.0772959	0.506037	-0.386364	0.75	0.363636	#31369585	0.732081	t10_Neomycin_vs_NeoC	Acetivibrio_A ethanolgignens__2426
0.137631	0.147794	0.590909	0.471383	0.710435	0.181818	0	0.181818	#A5002685	0.732081	t10_Neomycin_vs_NeoC	CAG-115 sp002425305__1526
0.0108386	1	0.5	0.33667	0.66333	0.0151515	0.166667	0.181818	#A5002685	1	t10_Neomycin_vs_NeoC	Campylobacter hyointestinalis_A__23085
0.441933	0.723935	0.545455	0.306411	0.784498	0.136364	0.5	0.636364	#A5002685	0.956206	t10_Neomycin_vs_NeoC	Denitrobacterium detoxificans__9544
0	0.384088	0.458333	0.376668	0.539998	-0.0833333	0.0833333	0	#31369585	0.732081	t10_Neomycin_vs_NeoC	Prevotella sp900314715__12417
-0.171536	0.140533	0.356061	0.173123	0.538998	-0.325758	0.416667	0.0909091	#31369585	0.732081	t10_Neomycin_vs_NeoC	Prevotella sp900315095__12400
0.286264	0.461892	0.556818	0.411109	0.702527	0.0984848	0.0833333	0.181818	#A5002685	0.813711	t10_Neomycin_vs_NeoC	Romboutsia timonensis__2739
-0.247805	0.0926308	0.375	0.247055	0.502945	-0.25	0.25	0	#31369585	0.732081	t10_Neomycin_vs_NeoC	UBA3282 sp002490705__1966
0.214083	0.147794	0.590909	0.471383	0.710435	0.181818	0	0.181818	#A5002685	0.732081	t10_Neomycin_vs_NeoC	Allisonella histaminiformans__3680
0.147232	0.528282	0.549242	0.404064	0.694421	0.0984848	0.0833333	0.181818	#A5002685	0.870565	t10_Neomycin_vs_NeoC	Anaerofilum sp002160015__1581
-0.27939	0.159555	0.371212	0.207208	0.535216	-0.242424	0.333333	0.0909091	#31369585	0.732081	t10_Neomycin_vs_NeoC	Bacteroides faecichinchillae__12511
-0.0165578	0.800052	0.469697	0.252939	0.686455	-0.143939	0.416667	0.272727	#31369585	0.99408	t10_Neomycin_vs_NeoC	CAG-1138 sp000434675__1868
0	0.384088	0.458333	0.376668	0.539998	-0.0833333	0.0833333	0	#31369585	0.732081	t10_Neomycin_vs_NeoC	CAG-115 sp003531585__1523
0.933494	0.0364268	0.742424	0.537942	0.946907	0.30303	0.333333	0.636364	#A5002685	0.732081	t10_Neomycin_vs_NeoC	CAG-273 sp003507395__1934
1.29567	0.163569	0.659091	0.440684	0.877498	0.212121	0.333333	0.545455	#A5002685	0.732081	t10_Neomycin_vs_NeoC	CAG-485 sp002361155__12623
0.420725	0.579497	0.568182	0.332189	0.804175	0.219697	0.416667	0.636364	#A5002685	0.886637	t10_Neomycin_vs_NeoC	CAG-485 sp900321585__12621
0.619673	0.0658654	0.636364	0.498347	0.77438	0.272727	0	0.272727	#A5002685	0.732081	t10_Neomycin_vs_NeoC	CAG-492 sp000434335__1939
0.108252	0.842135	0.522727	0.329493	0.715962	0.0227273	0.25	0.272727	#A5002685	1	t10_Neomycin_vs_NeoC	CAG-510 sp000434615__1996
0.338597	0.828612	0.530303	0.278148	0.782458	0.0681818	0.75	0.818182	#A5002685	0.99408	t10_Neomycin_vs_NeoC	Clostridium_P ventriculi__3047
0.0227919	1	0.5	0.33667	0.66333	0.0151515	0.166667	0.181818	#A5002685	1	t10_Neomycin_vs_NeoC	Clostridium_Q sp003024715__2514
0.513096	0.545699	0.564394	0.363504	0.765284	0.113636	0.25	0.363636	#A5002685	0.871932	t10_Neomycin_vs_NeoC	Desulfovibrio sp900319575__24114
-0.318316	0.571085	0.439394	0.240638	0.63815	-0.0606061	0.333333	0.272727	#31369585	0.882282	t10_Neomycin_vs_NeoC	Dorea sp000433215__2277
0	1	0.5	0.379144	0.620856	0.00757576	0.0833333	0.0909091	#A5002685	1	t10_Neomycin_vs_NeoC	Enterobacter himalayensis__16664
0	0.384088	0.458333	0.376668	0.539998	-0.0833333	0.0833333	0	#31369585	0.732081	t10_Neomycin_vs_NeoC	KLE1796 sp001580115__5587
0	0.338352	0.545455	0.456365	0.634544	0.0909091	0	0.0909091	#A5002685	0.732081	t10_Neomycin_vs_NeoC	Methanosphaera sp900322125__708
-0.146264	0.186332	0.416667	0.306549	0.526784	-0.166667	0.166667	0	#31369585	0.732081	t10_Neomycin_vs_NeoC	NA__4340
-0.159014	0.186332	0.416667	0.306549	0.526784	-0.166667	0.166667	0	#31369585	0.732081	t10_Neomycin_vs_NeoC	Prevotella sp002317355__12425
-0.688027	0.249803	0.393939	0.220319	0.56756	-0.242424	0.333333	0.0909091	#31369585	0.732081	t10_Neomycin_vs_NeoC	Prevotella sp002350805__12408
0.285904	0.147794	0.590909	0.471383	0.710435	0.181818	0	0.181818	#A5002685	0.732081	t10_Neomycin_vs_NeoC	Prevotella sp002480935__12229
0	1	0.5	0.379144	0.620856	0.00757576	0.0833333	0.0909091	#A5002685	1	t10_Neomycin_vs_NeoC	Pseudomonas aeruginosa__15853
2.17453	0.033005	0.734848	0.534245	0.935452	0.469697	0.166667	0.636364	#A5002685	0.732081	t10_Neomycin_vs_NeoC	RUG114 sp900315615__3573
0.239693	0.680001	0.55303	0.311979	0.794082	0.0530303	0.583333	0.636364	#A5002685	0.946974	t10_Neomycin_vs_NeoC	Ruminococcus_C sp000433635__1479
0.368689	0.579508	0.55303	0.373429	0.732632	0.106061	0.166667	0.272727	#A5002685	0.886637	t10_Neomycin_vs_NeoC	Ruminococcus_D bicirculans__1503
0.13051	0.815902	0.522727	0.356707	0.688747	0.0151515	0.166667	0.181818	#A5002685	0.99408	t10_Neomycin_vs_NeoC	Solobacterium timonensis__5524
-0.344613	0.723935	0.454545	0.206241	0.70285	-0.212121	0.666667	0.454545	#31369585	0.956206	t10_Neomycin_vs_NeoC	Succinivibrio sp900316375__17798
-0.361269	0.326172	0.397727	0.201304	0.594151	-0.234848	0.416667	0.181818	#31369585	0.732081	t10_Neomycin_vs_NeoC	Sutterella wadsworthensis_A__19473
-1.69687	0.320535	0.375	0.128774	0.621226	-0.371212	0.916667	0.545455	#31369585	0.732081	t10_Neomycin_vs_NeoC	Terrisporobacter othiniensis__2754
0	0.338352	0.545455	0.456365	0.634544	0.0909091	0	0.0909091	#A5002685	0.732081	t10_Neomycin_vs_NeoC	Treponema_D sp002394685__11995
-0.918191	0.183578	0.333333	0.0987034	0.567963	-0.280303	0.916667	0.636364	#31369585	0.732081	t10_Neomycin_vs_NeoC	UBA1448 sp002329405__1532
0.0410949	0.904881	0.515152	0.323302	0.707001	0.0227273	0.25	0.272727	#A5002685	1	t10_Neomycin_vs_NeoC	UBA2882 sp900317505__2001
-1.4292	0.0391786	0.25	0.0495441	0.450456	-0.295455	0.75	0.454545	#31369585	0.732081	t10_Neomycin_vs_NeoC	UBA4644 sp002405755__1720
0.507096	0.406087	0.587121	0.385807	0.788435	0.113636	0.25	0.363636	#A5002685	0.754643	t10_Neomycin_vs_NeoC	UBA5578 sp002425325__5637
-0.644479	0.0452592	0.333333	0.194045	0.472622	-0.333333	0.333333	0	#31369585	0.732081	t10_Neomycin_vs_NeoC	UBA737 sp002297415__1428
-0.328742	0.876654	0.522727	0.262135	0.78332	-0.19697	0.833333	0.636364	#A5002685	1	t10_Neomycin_vs_NeoC	UBA737 sp002431945__1429
0	0.949823	0.507576	0.385811	0.62934	0.00757576	0.0833333	0.0909091	#A5002685	1	t10_Neomycin_vs_NeoC	UBA737 sp002451855__1430
-0.188521	0.733952	0.462121	0.262158	0.662084	-0.0606061	0.333333	0.272727	#31369585	0.956206	t10_Neomycin_vs_NeoC	UBA7642 sp002404995__5503
-0.282544	0.368617	0.390152	0.15559	0.624713	-0.0378788	0.583333	0.545455	#31369585	0.732081	t10_Neomycin_vs_NeoC	UBA7642 sp900316035__5501
0.0926042	0.765035	0.537879	0.302128	0.773629	-0.0454545	0.5	0.454545	#A5002685	0.980782	t10_Neomycin_vs_NeoC	Zag111 sp002102825__6403
0	0.384088	0.458333	0.376668	0.539998	-0.0833333	0.0833333	0	#31369585	0.732081	t10_Neomycin_vs_NeoC	Acidaminococcus sp000437815__3628
0.096044	0.815902	0.522727	0.356707	0.688747	0.0151515	0.166667	0.181818	#A5002685	0.99408	t10_Neomycin_vs_NeoC	CAG-269 sp003518755__1932
0.542697	0.365693	0.598485	0.389339	0.807631	0.204545	0.25	0.454545	#A5002685	0.732081	t10_Neomycin_vs_NeoC	CAG-417 sp000432835__5604
0.485777	0.0658654	0.636364	0.498347	0.77438	0.272727	0	0.272727	#A5002685	0.732081	t10_Neomycin_vs_NeoC	CAG-45 sp900315735__2157
-0.103452	0.636233	0.462121	0.320054	0.604188	-0.0757576	0.166667	0.0909091	#31369585	0.915018	t10_Neomycin_vs_NeoC	CAG-460 sp000437355__5641
-1.16782	0.0591114	0.291667	0.0944033	0.48893	-0.401515	0.583333	0.181818	#31369585	0.732081	t10_Neomycin_vs_NeoC	CAG-95 sp900066375__1955
-0.841845	0.278593	0.378788	0.168955	0.588621	-0.227273	0.5	0.272727	#31369585	0.732081	t10_Neomycin_vs_NeoC	Clostridium_AI sp002297865__2421
0.176861	0.147794	0.590909	0.471383	0.710435	0.181818	0	0.181818	#A5002685	0.732081	t10_Neomycin_vs_NeoC	Eubacterium_H sp900317175__2209
0	0.384088	0.458333	0.376668	0.539998	-0.0833333	0.0833333	0	#31369585	0.732081	t10_Neomycin_vs_NeoC	Eubacterium_I ramulus__2168
0.220494	0.461892	0.556818	0.411109	0.702527	0.0984848	0.0833333	0.181818	#A5002685	0.813711	t10_Neomycin_vs_NeoC	Flavonifractor sp002161085__1597
-0.190628	0.973997	0.507576	0.265398	0.749753	-0.128788	0.583333	0.454545	#A5002685	1	t10_Neomycin_vs_NeoC	Gordonibacter massiliensis__9530
1.05566	0.261084	0.636364	0.404384	0.868343	0.136364	0.5	0.636364	#A5002685	0.732081	t10_Neomycin_vs_NeoC	Libanicoccus massiliensis__9493
0	0.338352	0.545455	0.456365	0.634544	0.0909091	0	0.0909091	#A5002685	0.732081	t10_Neomycin_vs_NeoC	Methanosphaera cuniculi__711
0.242411	0.59702	0.556818	0.354928	0.758709	0.113636	0.25	0.363636	#A5002685	0.891734	t10_Neomycin_vs_NeoC	RC9 sp002298075__12966
0.263256	0.806721	0.530303	0.310515	0.750091	0.121212	0.333333	0.454545	#A5002685	0.99408	t10_Neomycin_vs_NeoC	RUG131 sp900315885__5497
0.425295	0.284185	0.590909	0.429343	0.752475	0.189394	0.0833333	0.272727	#A5002685	0.732081	t10_Neomycin_vs_NeoC	Selenomonas_C bovis__3535
0	0.338352	0.545455	0.456365	0.634544	0.0909091	0	0.0909091	#A5002685	0.732081	t10_Neomycin_vs_NeoC	Solobacterium sp900320455__5516
-0.174738	0.712972	0.469697	0.325391	0.614003	-0.0757576	0.166667	0.0909091	#31369585	0.956206	t10_Neomycin_vs_NeoC	Streptococcus caballi__4055
0.104248	0.759744	0.537879	0.311388	0.76437	0.0378788	0.416667	0.454545	#A5002685	0.977167	t10_Neomycin_vs_NeoC	Succinivibrio sp003456415__17799
0.167523	0.528282	0.549242	0.404064	0.694421	0.0984848	0.0833333	0.181818	#A5002685	0.870565	t10_Neomycin_vs_NeoC	Treponema_D sp002393865__11987
0.218783	0.147794	0.590909	0.471383	0.710435	0.181818	0	0.181818	#A5002685	0.732081	t10_Neomycin_vs_NeoC	UBA2727 sp002480925__2110
0.267414	0.522596	0.560606	0.382034	0.739178	0.106061	0.166667	0.272727	#A5002685	0.870565	t10_Neomycin_vs_NeoC	UBA6414 sp002438545__5628
0	0.338352	0.545455	0.456365	0.634544	0.0909091	0	0.0909091	#A5002685	0.732081	t10_Neomycin_vs_NeoC	UBA7173 sp001689685__12591
0.0920038	0.147794	0.590909	0.471383	0.710435	0.181818	0	0.181818	#A5002685	0.732081	t10_Neomycin_vs_NeoC	14-2 sp000403255__2162
0	0.338352	0.545455	0.456365	0.634544	0.0909091	0	0.0909091	#A5002685	0.732081	t10_Neomycin_vs_NeoC	Blautia_A sp002159835__2190
0.0425988	0.969876	0.492424	0.2886	0.696249	-0.0606061	0.333333	0.272727	#31369585	1	t10_Neomycin_vs_NeoC	CAG-273 sp000437855__1937
0.299283	0.701268	0.537879	0.358244	0.717514	0.106061	0.166667	0.272727	#A5002685	0.956206	t10_Neomycin_vs_NeoC	Clostridium_Q symbiosum__2515
0.00389162	0.791514	0.469697	0.268167	0.671227	-0.0606061	0.333333	0.272727	#31369585	0.99408	t10_Neomycin_vs_NeoC	Coprococcus_B comes__2272
0.27984	0.0658654	0.636364	0.498347	0.77438	0.272727	0	0.272727	#A5002685	0.732081	t10_Neomycin_vs_NeoC	Lachnospira multipara_A__2441
0	0.338352	0.545455	0.456365	0.634544	0.0909091	0	0.0909091	#A5002685	0.732081	t10_Neomycin_vs_NeoC	Lachnospira sp003537285__2445
0.22043	0.147794	0.590909	0.471383	0.710435	0.181818	0	0.181818	#A5002685	0.732081	t10_Neomycin_vs_NeoC	Massilioclostridium coli__1534
0	0.338352	0.545455	0.456365	0.634544	0.0909091	0	0.0909091	#A5002685	0.732081	t10_Neomycin_vs_NeoC	NA__16727
0.0586911	0.147794	0.590909	0.471383	0.710435	0.181818	0	0.181818	#A5002685	0.732081	t10_Neomycin_vs_NeoC	NA__2939
0.174897	0.579508	0.55303	0.373429	0.732632	0.106061	0.166667	0.272727	#A5002685	0.886637	t10_Neomycin_vs_NeoC	Ruminococcus_F champanellensis__1483
0	0.949823	0.507576	0.385811	0.62934	0.00757576	0.0833333	0.0909091	#A5002685	1	t10_Neomycin_vs_NeoC	Solobacterium sp900290205__5526
0.374071	0.147794	0.590909	0.471383	0.710435	0.181818	0	0.181818	#A5002685	0.732081	t10_Neomycin_vs_NeoC	Streptomyces globisporus_C__7787
0.195184	0.65868	0.55303	0.325594	0.780466	0.0378788	0.416667	0.454545	#A5002685	0.935397	t10_Neomycin_vs_NeoC	Succinivibrio sp000431835__17797
1.40064	0.0344502	0.715909	0.531947	0.899871	0.462121	0.0833333	0.545455	#A5002685	0.732081	t10_Neomycin_vs_NeoC	Turicibacter sp001543345__5736
0.545182	0.395608	0.598485	0.377306	0.819664	0.212121	0.333333	0.545455	#A5002685	0.750421	t10_Neomycin_vs_NeoC	UBA1777 sp002431965__1670
0.390907	0.406087	0.587121	0.385797	0.788445	0.113636	0.25	0.363636	#A5002685	0.754643	t10_Neomycin_vs_NeoC	UBA4951 sp900321485__5460
-0.151253	0.376313	0.424242	0.266547	0.581938	-0.159091	0.25	0.0909091	#31369585	0.732081	t10_Neomycin_vs_NeoC	UBA5893 sp002431905__1828
-0.152599	0.563212	0.454545	0.313328	0.595763	-0.0757576	0.166667	0.0909091	#31369585	0.871932	t10_Neomycin_vs_NeoC	UBA733 sp002321395__5472
0.825656	0.363492	0.602273	0.381407	0.823139	0.295455	0.25	0.545455	#A5002685	0.732081	t10_Neomycin_vs_NeoC	UBA7642 sp900313465__5500
0	0.338352	0.545455	0.456365	0.634544	0.0909091	0	0.0909091	#A5002685	0.732081	t10_Neomycin_vs_NeoC	UBA9845 sp003453435__1837
-0.153461	0.186332	0.416667	0.306549	0.526784	-0.166667	0.166667	0	#31369585	0.732081	t10_Neomycin_vs_NeoC	Bifidobacterium choerinum__8858
0.231655	0.147794	0.590909	0.471383	0.710435	0.181818	0	0.181818	#A5002685	0.732081	t10_Neomycin_vs_NeoC	Blautia hansenii__2196
-0.472099	0.284185	0.409091	0.254346	0.563836	-0.159091	0.25	0.0909091	#31369585	0.732081	t10_Neomycin_vs_NeoC	CAG-1427 sp000436075__9548
-0.0365134	0.971137	0.507576	0.295737	0.719414	0.030303	0.333333	0.363636	#A5002685	1	t10_Neomycin_vs_NeoC	CAG-177 sp000431775__1372
0	0.384088	0.458333	0.376668	0.539998	-0.0833333	0.0833333	0	#31369585	0.732081	t10_Neomycin_vs_NeoC	CAG-390 sp000437015__1731
0.0802106	0.833896	0.526515	0.302225	0.750805	-0.0530303	0.416667	0.363636	#A5002685	0.9979	t10_Neomycin_vs_NeoC	CAG-841 sp002405565__1740
0.158953	0.461892	0.556818	0.411109	0.702527	0.0984848	0.0833333	0.181818	#A5002685	0.813711	t10_Neomycin_vs_NeoC	CAG-878 sp000432255__5636
0.306151	0.461892	0.556818	0.411109	0.702527	0.0984848	0.0833333	0.181818	#A5002685	0.813711	t10_Neomycin_vs_NeoC	Eubacterium_H sp000702845__2213
0	0.384088	0.458333	0.376668	0.539998	-0.0833333	0.0833333	0	#31369585	0.732081	t10_Neomycin_vs_NeoC	GCA-900066575 sp002160765__2244
0	0.384088	0.458333	0.376668	0.539998	-0.0833333	0.0833333	0	#31369585	0.732081	t10_Neomycin_vs_NeoC	Prevotella sp900109055__12345
-0.224293	0.798152	0.473485	0.294997	0.651972	-0.0681818	0.25	0.181818	#31369585	0.99408	t10_Neomycin_vs_NeoC	QHMH01 sp003258795__6425
-0.360269	0.0926308	0.375	0.247055	0.502945	-0.25	0.25	0	#31369585	0.732081	t10_Neomycin_vs_NeoC	RC9 sp900316045__12948
0.42731	0.1053	0.647727	0.478139	0.817316	0.280303	0.0833333	0.363636	#A5002685	0.732081	t10_Neomycin_vs_NeoC	RC9 sp900318565__12923
-0.917924	0.0213545	0.291667	0.145995	0.437338	-0.416667	0.416667	0	#31369585	0.732081	t10_Neomycin_vs_NeoC	UBA10281 sp000437515__1844
0	0.338352	0.545455	0.456365	0.634544	0.0909091	0	0.0909091	#A5002685	0.732081	t10_Neomycin_vs_NeoC	UBA1409 sp002305045__1512
-0.13489	0.636233	0.462121	0.320054	0.604188	-0.0757576	0.166667	0.0909091	#31369585	0.915018	t10_Neomycin_vs_NeoC	UBA1777 sp900319635__1677
-0.322528	0.0926308	0.375	0.247055	0.502945	-0.25	0.25	0	#31369585	0.732081	t10_Neomycin_vs_NeoC	UBA2730 sp900320505__5601
0	0.384088	0.458333	0.376668	0.539998	-0.0833333	0.0833333	0	#31369585	0.732081	t10_Neomycin_vs_NeoC	UBA2813 sp900314375__6409
-0.358704	0.181416	0.340909	0.123284	0.558535	-0.30303	0.666667	0.363636	#31369585	0.732081	t10_Neomycin_vs_NeoC	Bacteroides massiliensis__12535
0.375159	0.382238	0.598485	0.382635	0.814335	0.121212	0.333333	0.454545	#A5002685	0.732081	t10_Neomycin_vs_NeoC	Bacteroides uniformis__12527
-0.221872	0.669938	0.458333	0.282094	0.634572	-0.0681818	0.25	0.181818	#31369585	0.939576	t10_Neomycin_vs_NeoC	Butyrivibrio fibrisolvens_C__2062
-0.339333	0.0926308	0.375	0.247055	0.502945	-0.25	0.25	0	#31369585	0.732081	t10_Neomycin_vs_NeoC	CAG-145 sp002439735__2672
0	0.949823	0.507576	0.385811	0.62934	0.00757576	0.0833333	0.0909091	#A5002685	1	t10_Neomycin_vs_NeoC	CAG-95 sp000438155__1954
-0.358651	0.624618	0.443182	0.227311	0.659053	-0.0530303	0.416667	0.363636	#31369585	0.915018	t10_Neomycin_vs_NeoC	Eubacterium_E sp900016875__2371
0	0.338352	0.545455	0.456365	0.634544	0.0909091	0	0.0909091	#A5002685	0.732081	t10_Neomycin_vs_NeoC	Flavonifractor sp000508885__1594
-0.00754458	0.962861	0.492424	0.328543	0.656306	0.0151515	0.166667	0.181818	#31369585	1	t10_Neomycin_vs_NeoC	Hungatella amygdalinum__2489
0	0.949823	0.507576	0.385811	0.62934	0.00757576	0.0833333	0.0909091	#A5002685	1	t10_Neomycin_vs_NeoC	Muribaculum arabinoxylanisolvens__12612
0.410017	0.522596	0.560606	0.382034	0.739178	0.106061	0.166667	0.272727	#A5002685	0.870565	t10_Neomycin_vs_NeoC	Oscillibacter sp000403435__1642
0.0484105	0.587307	0.439394	0.229791	0.648997	-0.143939	0.416667	0.272727	#31369585	0.891734	t10_Neomycin_vs_NeoC	Oxalobacter formigenes_B__19018
0.122522	0.284185	0.590909	0.429343	0.752475	0.189394	0.0833333	0.272727	#A5002685	0.732081	t10_Neomycin_vs_NeoC	RF16 sp002452095__12800
-0.168238	0.376313	0.424242	0.266547	0.581938	-0.159091	0.25	0.0909091	#31369585	0.732081	t10_Neomycin_vs_NeoC	Streptococcus suis__4004
0	0.384088	0.458333	0.376668	0.539998	-0.0833333	0.0833333	0	#31369585	0.732081	t10_Neomycin_vs_NeoC	UBA1777 sp900319275__1669
0.1598	0.461892	0.556818	0.411109	0.702527	0.0984848	0.0833333	0.181818	#A5002685	0.813711	t10_Neomycin_vs_NeoC	UBA6345 sp002437945__1834
0	0.384088	0.458333	0.376668	0.539998	-0.0833333	0.0833333	0	#31369585	0.732081	t10_Neomycin_vs_NeoC	UBA7001 sp002449785__1948
-0.551895	0.0452592	0.333333	0.194045	0.472622	-0.333333	0.333333	0	#31369585	0.732081	t10_Neomycin_vs_NeoC	UBA733 sp003512585__5471
0	0.384088	0.458333	0.376668	0.539998	-0.0833333	0.0833333	0	#31369585	0.732081	t10_Neomycin_vs_NeoC	UBA7642 sp002483745__5504
-0.543254	0.284185	0.409091	0.254346	0.563836	-0.159091	0.25	0.0909091	#31369585	0.732081	t10_Neomycin_vs_NeoC	Zag111 sp002103105__6405
-0.323917	0.22688	0.375	0.185394	0.564606	-0.234848	0.416667	0.181818	#31369585	0.732081	t10_Neomycin_vs_NeoC	CAG-177 sp003538135__1371
0	0.384088	0.458333	0.376668	0.539998	-0.0833333	0.0833333	0	#31369585	0.732081	t10_Neomycin_vs_NeoC	Clostridium disporicum__3045
0.138166	0.719973	0.537879	0.343816	0.731941	0.0227273	0.25	0.272727	#A5002685	0.956206	t10_Neomycin_vs_NeoC	Faecalicatena sp002320245__2260
0.230864	0.147794	0.590909	0.471383	0.710435	0.181818	0	0.181818	#A5002685	0.732081	t10_Neomycin_vs_NeoC	Faecalicatena torques__2246
0	0.384088	0.458333	0.376668	0.539998	-0.0833333	0.0833333	0	#31369585	0.732081	t10_Neomycin_vs_NeoC	Firm-11 sp001604105__1773
0	0.384088	0.458333	0.376668	0.539998	-0.0833333	0.0833333	0	#31369585	0.732081	t10_Neomycin_vs_NeoC	Lawsonibacter asaccharolyticus__1616
-0.421875	0.186394	0.378788	0.212719	0.544856	-0.242424	0.333333	0.0909091	#31369585	0.732081	t10_Neomycin_vs_NeoC	Lawsonibacter sp002161175__1612
-0.205611	0.159555	0.371212	0.207208	0.535216	-0.242424	0.333333	0.0909091	#31369585	0.732081	t10_Neomycin_vs_NeoC	Bacteroides pyogenes__12513
0	0.338352	0.545455	0.456365	0.634544	0.0909091	0	0.0909091	#A5002685	0.732081	t10_Neomycin_vs_NeoC	Phascolarctobacterium_A succinatutens_A__3626
0	0.384088	0.458333	0.376668	0.539998	-0.0833333	0.0833333	0	#31369585	0.732081	t10_Neomycin_vs_NeoC	Prevotella sp900315835__12235
-1.00297	0.00962199	0.25	0.102262	0.397738	-0.5	0.5	0	#31369585	0.732081	t10_Neomycin_vs_NeoC	UBA1777 sp002493305__1683
-0.0153442	0.186332	0.416667	0.306549	0.526784	-0.0833333	0.0833333	0	#31369585	0.732081	t10_Neomycin_vs_NeoC	Flavonifractor plautii__1595
0	0.949823	0.507576	0.385811	0.62934	0.00757576	0.0833333	0.0909091	#A5002685	1	t10_Neomycin_vs_NeoC	Prevotella sp900316285__12415
0	0.338352	0.545455	0.456365	0.634544	0.0909091	0	0.0909091	#A5002685	0.732081	t10_Neomycin_vs_NeoC	Prevotella sp900316445__12354
0	0.384088	0.458333	0.376668	0.539998	-0.0833333	0.0833333	0	#31369585	0.732081	t10_Neomycin_vs_NeoC	Prevotella sp900318395__12346
0.0367266	0.9098	0.484848	0.28197	0.687727	-0.0606061	0.333333	0.272727	#31369585	1	t10_Neomycin_vs_NeoC	Tyzzerella sp900316755__2296
0.0172929	0.864622	0.481061	0.301147	0.660974	-0.0681818	0.25	0.181818	#31369585	1	t10_Neomycin_vs_NeoC	UBA4334 sp900316975__12473
-0.179779	0.563212	0.454545	0.313328	0.595763	-0.0757576	0.166667	0.0909091	#31369585	0.871932	t10_Neomycin_vs_NeoC	UBA7004 sp002449755__5700
-0.150047	0.563212	0.454545	0.313328	0.595763	-0.0757576	0.166667	0.0909091	#31369585	0.871932	t10_Neomycin_vs_NeoC	CAG-115 sp002304735__1524
0	0.338352	0.545455	0.456365	0.634544	0.0909091	0	0.0909091	#A5002685	0.732081	t10_Neomycin_vs_NeoC	CAG-488 sp003486665__1378
-0.0912255	1	0.5	0.307795	0.692205	0.0227273	0.25	0.272727	#A5002685	1	t10_Neomycin_vs_NeoC	CAG-873 sp001701165__12585
-0.1433	0.186332	0.416667	0.306549	0.526784	-0.166667	0.166667	0	#31369585	0.732081	t10_Neomycin_vs_NeoC	Escherichia coli__16729
0.691931	0.0730574	0.674242	0.494003	0.854482	0.371212	0.0833333	0.454545	#A5002685	0.732081	t10_Neomycin_vs_NeoC	UBA2862 sp002350605__1788
0.108137	0.888904	0.515152	0.350745	0.679558	0.0151515	0.166667	0.181818	#A5002685	1	t10_Neomycin_vs_NeoC	Agathobacter ruminis__2147
0.252361	0.461892	0.556818	0.411109	0.702527	0.0984848	0.0833333	0.181818	#A5002685	0.813711	t10_Neomycin_vs_NeoC	CAG-269 sp000437215__1927
0.0877351	0.888904	0.515152	0.350745	0.679558	0.0151515	0.166667	0.181818	#A5002685	1	t10_Neomycin_vs_NeoC	CAG-269 sp001915995__1929
0.419291	0.328155	0.583333	0.419599	0.747068	0.189394	0.0833333	0.272727	#A5002685	0.732081	t10_Neomycin_vs_NeoC	CAG-269 sp001916035__1925
0.0887075	0.528282	0.549242	0.404064	0.694421	0.0984848	0.0833333	0.181818	#A5002685	0.870565	t10_Neomycin_vs_NeoC	CAG-349 sp001940895__1867
0.0628044	0.147794	0.590909	0.471383	0.710435	0.181818	0	0.181818	#A5002685	0.732081	t10_Neomycin_vs_NeoC	Clostridium_F botulinum__2992
0	0.338352	0.545455	0.456365	0.634544	0.0909091	0	0.0909091	#A5002685	0.732081	t10_Neomycin_vs_NeoC	Eubacterium_G sp000432355__2458
1.02041	0.158206	0.651515	0.447521	0.855509	0.204545	0.25	0.454545	#A5002685	0.732081	t10_Neomycin_vs_NeoC	Eubacterium_H cellulosolvens__2204
-0.110965	0.962861	0.507576	0.343572	0.67158	0.0151515	0.166667	0.181818	#A5002685	1	t10_Neomycin_vs_NeoC	Prevotella amnii__12211
0.101651	0.962861	0.507576	0.343584	0.671567	0.0151515	0.166667	0.181818	#A5002685	1	t10_Neomycin_vs_NeoC	Prevotella sp002373375__12423
-0.167699	0.791514	0.469697	0.268127	0.671267	-0.0606061	0.333333	0.272727	#31369585	0.99408	t10_Neomycin_vs_NeoC	RC9 sp900317845__12892
-0.244863	0.563284	0.42803	0.193336	0.662724	-0.0378788	0.583333	0.545455	#31369585	0.871932	t10_Neomycin_vs_NeoC	Eubacterium callanderi__2920
0.240295	0.147794	0.590909	0.471383	0.710435	0.181818	0	0.181818	#A5002685	0.732081	t10_Neomycin_vs_NeoC	Catenibacterium sp000437715__5582
-0.198028	0.563212	0.454545	0.313328	0.595763	-0.0757576	0.166667	0.0909091	#31369585	0.871932	t10_Neomycin_vs_NeoC	Blautia_A sp900120195__2181
0	0.384088	0.458333	0.376668	0.539998	-0.0833333	0.0833333	0	#31369585	0.732081	t10_Neomycin_vs_NeoC	CAG-180 sp900315985__1399
0.218629	0.528282	0.549242	0.404064	0.694421	0.0984848	0.0833333	0.181818	#A5002685	0.870565	t10_Neomycin_vs_NeoC	Hungatella hathewayi__2492
0.131199	0.815902	0.522727	0.356707	0.688747	0.0151515	0.166667	0.181818	#A5002685	0.99408	t10_Neomycin_vs_NeoC	QALS01 sp003150575__1852
0.567037	0.326172	0.602273	0.398918	0.805627	0.113636	0.25	0.363636	#A5002685	0.732081	t10_Neomycin_vs_NeoC	Roseburia hominis__2152
-0.167547	0.563212	0.454545	0.313328	0.595763	-0.0757576	0.166667	0.0909091	#31369585	0.871932	t10_Neomycin_vs_NeoC	Ruminococcus_E sp002491825__1268
0	0.384088	0.458333	0.376668	0.539998	-0.0833333	0.0833333	0	#31369585	0.732081	t10_Neomycin_vs_NeoC	Selenomonas_C sp002351185__3536
0	0.384088	0.458333	0.376668	0.539998	-0.0833333	0.0833333	0	#31369585	0.732081	t10_Neomycin_vs_NeoC	Streptococcus salivarius__4059
0	0.384088	0.458333	0.376668	0.539998	-0.0833333	0.0833333	0	#31369585	0.732081	t10_Neomycin_vs_NeoC	UBA7642 sp002297045__5502
-0.427104	0.328155	0.416667	0.261082	0.572251	-0.159091	0.25	0.0909091	#31369585	0.732081	t10_Neomycin_vs_NeoC	UC5-1-2E3 sp001304875__2518
0	0.384088	0.458333	0.376668	0.539998	-0.0833333	0.0833333	0	#31369585	0.732081	t10_Neomycin_vs_NeoC	Butyrivibrio hungatei__2046
-0.0469317	0.186332	0.416667	0.306549	0.526784	-0.166667	0.166667	0	#31369585	0.732081	t10_Neomycin_vs_NeoC	CAG-1435 sp003537755__1855
-0.165534	0.428604	0.431818	0.27079	0.592847	-0.159091	0.25	0.0909091	#31369585	0.788432	t10_Neomycin_vs_NeoC	CAG-448 sp003150135__1725
0	0.384088	0.458333	0.376668	0.539998	-0.0833333	0.0833333	0	#31369585	0.732081	t10_Neomycin_vs_NeoC	Prevotella bivia__12210
-0.21449	0.186332	0.416667	0.306549	0.526784	-0.166667	0.166667	0	#31369585	0.732081	t10_Neomycin_vs_NeoC	RC9 sp002315825__12932
-0.250099	0.733114	0.465909	0.289108	0.64271	-0.0681818	0.25	0.181818	#31369585	0.956206	t10_Neomycin_vs_NeoC	UBA1066 sp900314565__2315
0.111619	0.888904	0.515152	0.350745	0.679558	0.0151515	0.166667	0.181818	#A5002685	1	t10_Neomycin_vs_NeoC	UBA1081 sp900314355__1403
0	0.384088	0.458333	0.376668	0.539998	-0.0833333	0.0833333	0	#31369585	0.732081	t10_Neomycin_vs_NeoC	UBA1777 sp002371675__1679
0	0.949823	0.507576	0.385811	0.62934	0.00757576	0.0833333	0.0909091	#A5002685	1	t10_Neomycin_vs_NeoC	UBA1777 sp900317375__1681
0	1	0.5	0.379144	0.620856	0.00757576	0.0833333	0.0909091	#A5002685	1	t10_Neomycin_vs_NeoC	UBA4334 sp900316505__12474
0	0.384088	0.458333	0.376668	0.539998	-0.0833333	0.0833333	0	#31369585	0.732081	t10_Neomycin_vs_NeoC	UBA7185 sp002491065__3730
0	0.338352	0.545455	0.456365	0.634544	0.0909091	0	0.0909091	#A5002685	0.732081	t10_Neomycin_vs_NeoC	Prevotella sp900318795__12381
0.209214	0.147794	0.590909	0.471383	0.710435	0.181818	0	0.181818	#A5002685	0.732081	t10_Neomycin_vs_NeoC	RC9 sp900316675__12957
-0.420438	0.0926308	0.375	0.247055	0.502945	-0.25	0.25	0	#31369585	0.732081	t10_Neomycin_vs_NeoC	Ruminococcus_E sp900317315__1249
-0.26057	0.563212	0.454545	0.313328	0.595763	-0.0757576	0.166667	0.0909091	#31369585	0.871932	t10_Neomycin_vs_NeoC	Collinsella aerofaciens_E__9498
0.071887	0.599218	0.541667	0.395655	0.687678	0.0984848	0.0833333	0.181818	#A5002685	0.891734	t10_Neomycin_vs_NeoC	Comamonas kerstersii__19034
0	1	0.5	0.379144	0.620856	0.00757576	0.0833333	0.0909091	#A5002685	1	t10_Neomycin_vs_NeoC	Prevotella sp900315775__12403
0	0.949823	0.507576	0.385811	0.62934	0.00757576	0.0833333	0.0909091	#A5002685	1	t10_Neomycin_vs_NeoC	Butyrivibrio sp000424585__2064
0	0.338352	0.545455	0.456365	0.634544	0.0909091	0	0.0909091	#A5002685	0.732081	t10_Neomycin_vs_NeoC	CAG-127 sp002431865__2343
0	0.949823	0.507576	0.385811	0.62934	0.00757576	0.0833333	0.0909091	#A5002685	1	t10_Neomycin_vs_NeoC	CAG-590 sp003530125__2357
0	0.338352	0.545455	0.456365	0.634544	0.0909091	0	0.0909091	#A5002685	0.732081	t10_Neomycin_vs_NeoC	CAG-791 sp900315055__2086
0	0.338352	0.545455	0.456365	0.634544	0.0909091	0	0.0909091	#A5002685	0.732081	t10_Neomycin_vs_NeoC	Clostridium chauvoei__3037
0	0.949823	0.507576	0.385811	0.62934	0.00757576	0.0833333	0.0909091	#A5002685	1	t10_Neomycin_vs_NeoC	Faecalicoccus pleomorphus__5551
0	0.338352	0.545455	0.456365	0.634544	0.0909091	0	0.0909091	#A5002685	0.732081	t10_Neomycin_vs_NeoC	Ruminococcus_E sp900314795__1278
0	0.949823	0.507576	0.385811	0.62934	0.00757576	0.0833333	0.0909091	#A5002685	1	t10_Neomycin_vs_NeoC	Streptococcus agalactiae__4058
0	0.338352	0.545455	0.456365	0.634544	0.0909091	0	0.0909091	#A5002685	0.732081	t10_Neomycin_vs_NeoC	AC2028 sp002373975__2030
0	1	0.5	0.379144	0.620856	0.00757576	0.0833333	0.0909091	#A5002685	1	t10_Neomycin_vs_NeoC	Bacteroides_A sp002161565__12558
0	0.338352	0.545455	0.456365	0.634544	0.0909091	0	0.0909091	#A5002685	0.732081	t10_Neomycin_vs_NeoC	Butyrivibrio sp000420865__2033
0	0.338352	0.545455	0.456365	0.634544	0.0909091	0	0.0909091	#A5002685	0.732081	t10_Neomycin_vs_NeoC	Caecibacter massiliensis__3660
0	0.338352	0.545455	0.456365	0.634544	0.0909091	0	0.0909091	#A5002685	0.732081	t10_Neomycin_vs_NeoC	CAG-1427 sp000434775__9549
0	1	0.5	0.379144	0.620856	0.00757576	0.0833333	0.0909091	#A5002685	1	t10_Neomycin_vs_NeoC	CAG-964 sp000435335__1294
0	0.338352	0.545455	0.456365	0.634544	0.0909091	0	0.0909091	#A5002685	0.732081	t10_Neomycin_vs_NeoC	Dorea faecis__2283
0	0.338352	0.545455	0.456365	0.634544	0.0909091	0	0.0909091	#A5002685	0.732081	t10_Neomycin_vs_NeoC	Emergencia timonensis__2669
0	1	0.5	0.379144	0.620856	0.00757576	0.0833333	0.0909091	#A5002685	1	t10_Neomycin_vs_NeoC	Prevotella brevis__12361
0	0.338352	0.545455	0.456365	0.634544	0.0909091	0	0.0909091	#A5002685	0.732081	t10_Neomycin_vs_NeoC	UBA9414 sp003489085__2300
0	0.338352	0.545455	0.456365	0.634544	0.0909091	0	0.0909091	#A5002685	0.732081	t10_Neomycin_vs_NeoC	AC2028 sp000702085__2025
0.0915715	0.147794	0.590909	0.471383	0.710435	0.181818	0	0.181818	#A5002685	0.732081	t10_Neomycin_vs_NeoC	Alistipes sp900021155__13017
-0.0921538	0.636233	0.462121	0.320054	0.604188	-0.0757576	0.166667	0.0909091	#31369585	0.915018	t10_Neomycin_vs_NeoC	CAG-180 sp002361875__1400
0.0900061	0.147794	0.590909	0.471383	0.710435	0.181818	0	0.181818	#A5002685	0.732081	t10_Neomycin_vs_NeoC	Clostridium_M citroniae__2504
0	0.338352	0.545455	0.456365	0.634544	0.0909091	0	0.0909091	#A5002685	0.732081	t10_Neomycin_vs_NeoC	Dorea sp002492335__2285
0	0.338352	0.545455	0.456365	0.634544	0.0909091	0	0.0909091	#A5002685	0.732081	t10_Neomycin_vs_NeoC	GCA-900199385 sp900199385__1760
0	0.338352	0.545455	0.456365	0.634544	0.0909091	0	0.0909091	#A5002685	0.732081	t10_Neomycin_vs_NeoC	Gordonibacter urolithinfaciens__9528
0	0.338352	0.545455	0.456365	0.634544	0.0909091	0	0.0909091	#A5002685	0.732081	t10_Neomycin_vs_NeoC	NA__13905
-0.21502	0.376313	0.424242	0.266547	0.581938	-0.159091	0.25	0.0909091	#31369585	0.732081	t10_Neomycin_vs_NeoC	NK3B98 sp900314485__1619
-0.101217	0.798152	0.473485	0.295008	0.651961	-0.0681818	0.25	0.181818	#31369585	0.99408	t10_Neomycin_vs_NeoC	Prevotella sp900314755__12391
0.131669	0.528282	0.549242	0.404064	0.694421	0.0984848	0.0833333	0.181818	#A5002685	0.870565	t10_Neomycin_vs_NeoC	Prevotella sp900316015__12296
0	0.949823	0.507576	0.385811	0.62934	0.00757576	0.0833333	0.0909091	#A5002685	1	t10_Neomycin_vs_NeoC	RC9 sp002393945__12906
0.220553	0.599218	0.541667	0.395655	0.687678	0.0984848	0.0833333	0.181818	#A5002685	0.891734	t10_Neomycin_vs_NeoC	TF01-11 sp001414325__2401
0	0.338352	0.545455	0.456365	0.634544	0.0909091	0	0.0909091	#A5002685	0.732081	t10_Neomycin_vs_NeoC	UBA1234 sp002404755__1950
0	0.384088	0.458333	0.376668	0.539998	-0.0833333	0.0833333	0	#31369585	0.732081	t10_Neomycin_vs_NeoC	Bifidobacterium angulatum__8837
-0.148152	0.376313	0.424242	0.266547	0.581938	-0.159091	0.25	0.0909091	#31369585	0.732081	t10_Neomycin_vs_NeoC	CAG-495 sp001917125__22638
-0.318342	0.0642534	0.310606	0.127381	0.493831	-0.409091	0.5	0.0909091	#31369585	0.732081	t10_Neomycin_vs_NeoC	CAG-873 sp001689665__12588
0	1	0.5	0.379144	0.620856	0.00757576	0.0833333	0.0909091	#A5002685	1	t10_Neomycin_vs_NeoC	Collinsella aerofaciens_F__9496
0	0.384088	0.458333	0.376668	0.539998	-0.0833333	0.0833333	0	#31369585	0.732081	t10_Neomycin_vs_NeoC	Corynebacterium falsenii__7038
0	0.384088	0.458333	0.376668	0.539998	-0.0833333	0.0833333	0	#31369585	0.732081	t10_Neomycin_vs_NeoC	Faecalicatena lactaris__2252
0	0.384088	0.458333	0.376668	0.539998	-0.0833333	0.0833333	0	#31369585	0.732081	t10_Neomycin_vs_NeoC	Olegusella sp900315165__9470
0	0.384088	0.458333	0.376668	0.539998	-0.0833333	0.0833333	0	#31369585	0.732081	t10_Neomycin_vs_NeoC	Prevotella sp000758925__12241
0	1	0.5	0.379144	0.620856	0.00757576	0.0833333	0.0909091	#A5002685	1	t10_Neomycin_vs_NeoC	RC9 sp900320545__12912
0	0.384088	0.458333	0.376668	0.539998	-0.0833333	0.0833333	0	#31369585	0.732081	t10_Neomycin_vs_NeoC	Ruminococcus_E sp900313865__1280
0	0.384088	0.458333	0.376668	0.539998	-0.0833333	0.0833333	0	#31369585	0.732081	t10_Neomycin_vs_NeoC	Sellimonas intestinalis__2269
0.194788	0.528282	0.549242	0.404064	0.694421	0.0984848	0.0833333	0.181818	#A5002685	0.870565	t10_Neomycin_vs_NeoC	Tyzzerella sp000411335__2298
0	0.384088	0.458333	0.376668	0.539998	-0.0833333	0.0833333	0	#31369585	0.732081	t10_Neomycin_vs_NeoC	UBA1739 sp002315385__2711
-0.0715754	0.636233	0.462121	0.320054	0.604188	-0.0757576	0.166667	0.0909091	#31369585	0.915018	t10_Neomycin_vs_NeoC	UBA3210 sp002363635__5499
-0.10107	0.186332	0.416667	0.306549	0.526784	-0.166667	0.166667	0	#31369585	0.732081	t10_Neomycin_vs_NeoC	UBA4716 sp002438865__2648
-0.185374	0.186332	0.416667	0.306549	0.526784	-0.166667	0.166667	0	#31369585	0.732081	t10_Neomycin_vs_NeoC	UBA4855 sp002399785__5482
-0.151294	0.186332	0.416667	0.306549	0.526784	-0.166667	0.166667	0	#31369585	0.732081	t10_Neomycin_vs_NeoC	XBB2008 sp900102235__2031
0	0.384088	0.458333	0.376668	0.539998	-0.0833333	0.0833333	0	#31369585	0.732081	t10_Neomycin_vs_NeoC	Clostridium beijerinckii__3015
0	0.338352	0.545455	0.456365	0.634544	0.0909091	0	0.0909091	#A5002685	0.732081	t10_Neomycin_vs_NeoC	FD2005 sp000702525__2122
0	0.338352	0.545455	0.456365	0.634544	0.0909091	0	0.0909091	#A5002685	0.732081	t10_Neomycin_vs_NeoC	UBA5026 sp002416285__5634
0	0.338352	0.545455	0.456365	0.634544	0.0909091	0	0.0909091	#A5002685	0.732081	t10_Neomycin_vs_NeoC	Bifidobacterium gallinarum__8854
0	0.949823	0.507576	0.385811	0.62934	0.00757576	0.0833333	0.0909091	#A5002685	1	t10_Neomycin_vs_NeoC	CAG-81 sp900066785__2501
0	0.338352	0.545455	0.456365	0.634544	0.0909091	0	0.0909091	#A5002685	0.732081	t10_Neomycin_vs_NeoC	Cellvibrio mixtus__16229
0	0.338352	0.545455	0.456365	0.634544	0.0909091	0	0.0909091	#A5002685	0.732081	t10_Neomycin_vs_NeoC	Clostridium thermobutyricum__3033
0	0.338352	0.545455	0.456365	0.634544	0.0909091	0	0.0909091	#A5002685	0.732081	t10_Neomycin_vs_NeoC	Clostridium_E jeddahense__1339
0	0.384088	0.458333	0.376668	0.539998	-0.0833333	0.0833333	0	#31369585	0.732081	t10_Neomycin_vs_NeoC	Prevotella sp900315765__12341
0	0.384088	0.458333	0.376668	0.539998	-0.0833333	0.0833333	0	#31369585	0.732081	t10_Neomycin_vs_NeoC	Treponema_D sp000619925__11969
0.188444	0.461892	0.556818	0.411109	0.702527	0.0984848	0.0833333	0.181818	#A5002685	0.813711	t10_Neomycin_vs_NeoC	Acetatifactor sp900066565__1989
0	0.384088	0.458333	0.376668	0.539998	-0.0833333	0.0833333	0	#31369585	0.732081	t10_Neomycin_vs_NeoC	CAG-485 sp002493515__12627
0	0.949823	0.507576	0.385811	0.62934	0.00757576	0.0833333	0.0909091	#A5002685	1	t10_Neomycin_vs_NeoC	Eisenbergiella massiliensis__1983
0	0.949823	0.507576	0.385811	0.62934	0.00757576	0.0833333	0.0909091	#A5002685	1	t10_Neomycin_vs_NeoC	CAG-313 sp003539625__5728
0	0.384088	0.458333	0.376668	0.539998	-0.0833333	0.0833333	0	#31369585	0.732081	t10_Neomycin_vs_NeoC	Negativibacillus massiliensis__1548
0	0.384088	0.458333	0.376668	0.539998	-0.0833333	0.0833333	0	#31369585	0.732081	t10_Neomycin_vs_NeoC	Ga6A1 sp900102385__12493
0	0.338352	0.545455	0.456365	0.634544	0.0909091	0	0.0909091	#A5002685	0.732081	t10_Neomycin_vs_NeoC	UCG-010 sp003150115__1751
0.137012	0.147794	0.590909	0.471383	0.710435	0.181818	0	0.181818	#A5002685	0.732081	t10_Neomycin_vs_NeoC	Blautia_A schinkii__2188
0.048923	0.147794	0.590909	0.471383	0.710435	0.181818	0	0.181818	#A5002685	0.732081	t10_Neomycin_vs_NeoC	Clostridium_D collagenovorans__2955
0	0.338352	0.545455	0.456365	0.634544	0.0909091	0	0.0909091	#A5002685	0.732081	t10_Neomycin_vs_NeoC	QALR01 sp003150035__1743
-0.0794605	0.186332	0.416667	0.306549	0.526784	-0.166667	0.166667	0	#31369585	0.732081	t10_Neomycin_vs_NeoC	UBA10677 sp003533505__1842
0	0.384088	0.458333	0.376668	0.539998	-0.0833333	0.0833333	0	#31369585	0.732081	t10_Neomycin_vs_NeoC	CAG-603 sp900314555__2472
0	0.384088	0.458333	0.376668	0.539998	-0.0833333	0.0833333	0	#31369585	0.732081	t10_Neomycin_vs_NeoC	Lactobacillus_B ruminis__4313
0	0.384088	0.458333	0.376668	0.539998	-0.0833333	0.0833333	0	#31369585	0.732081	t10_Neomycin_vs_NeoC	NK4A136 sp002393955__2004
-0.432296	0.0926308	0.375	0.247055	0.502945	-0.25	0.25	0	#31369585	0.732081	t10_Neomycin_vs_NeoC	QAMM01 sp003150405__1536
0	0.384088	0.458333	0.376668	0.539998	-0.0833333	0.0833333	0	#31369585	0.732081	t10_Neomycin_vs_NeoC	Ruminococcus sp003488415__1456
0	0.384088	0.458333	0.376668	0.539998	-0.0833333	0.0833333	0	#31369585	0.732081	t10_Neomycin_vs_NeoC	UBA2821 sp002351535__2473
0	0.384088	0.458333	0.376668	0.539998	-0.0833333	0.0833333	0	#31369585	0.732081	t10_Neomycin_vs_NeoC	UBA6985 sp002450035__5650
0	0.338352	0.545455	0.456365	0.634544	0.0909091	0	0.0909091	#A5002685	0.732081	t10_Neomycin_vs_NeoC	RUG832 sp900313725__5635
0	0.338352	0.545455	0.456365	0.634544	0.0909091	0	0.0909091	#A5002685	0.732081	t10_Neomycin_vs_NeoC	UBA5962 sp002430285__2612
0	1	0.5	0.379144	0.620856	0.00757576	0.0833333	0.0909091	#A5002685	1	t10_Neomycin_vs_NeoC	Blautia_A sp900316115__2175
0	0.949823	0.507576	0.385811	0.62934	0.00757576	0.0833333	0.0909091	#A5002685	1	t10_Neomycin_vs_NeoC	RC9 sp002308935__12960
0	0.384088	0.458333	0.376668	0.539998	-0.0833333	0.0833333	0	#31369585	0.732081	t10_Neomycin_vs_NeoC	Eubacterium_R sp002361935__1421
-0.115348	0.186332	0.416667	0.306549	0.526784	-0.166667	0.166667	0	#31369585	0.732081	t10_Neomycin_vs_NeoC	UBA629 sp900316665__2119
-0.0581448	0.636233	0.462121	0.320054	0.604188	-0.0757576	0.166667	0.0909091	#31369585	0.915018	t10_Neomycin_vs_NeoC	RC9 sp900167925__12959
0	0.384088	0.458333	0.376668	0.539998	-0.0833333	0.0833333	0	#31369585	0.732081	t10_Neomycin_vs_NeoC	Bariatricus massiliensis__2273
0	0.338352	0.545455	0.456365	0.634544	0.0909091	0	0.0909091	#A5002685	0.732081	t10_Neomycin_vs_NeoC	Acinetobacter sp002934695__16432
0	0.949823	0.507576	0.385811	0.62934	0.00757576	0.0833333	0.0909091	#A5002685	1	t10_Neomycin_vs_NeoC	Bacillus_A cereus__4826
0	1	0.5	0.379144	0.620856	0.00757576	0.0833333	0.0909091	#A5002685	1	t10_Neomycin_vs_NeoC	CAG-590 sp000431135__2356
0	0.338352	0.545455	0.456365	0.634544	0.0909091	0	0.0909091	#A5002685	0.732081	t10_Neomycin_vs_NeoC	Chryseobacterium contaminans__13923
-0.0941566	0.636233	0.462121	0.320054	0.604188	-0.0757576	0.166667	0.0909091	#31369585	0.915018	t10_Neomycin_vs_NeoC	Gordonibacter pamelaeae__9529
0	0.338352	0.545455	0.456365	0.634544	0.0909091	0	0.0909091	#A5002685	0.732081	t10_Neomycin_vs_NeoC	Prevotella sp000431975__12251
0	0.338352	0.545455	0.456365	0.634544	0.0909091	0	0.0909091	#A5002685	0.732081	t10_Neomycin_vs_NeoC	Bifidobacterium minimum__8884
0	0.338352	0.545455	0.456365	0.634544	0.0909091	0	0.0909091	#A5002685	0.732081	t10_Neomycin_vs_NeoC	C941 sp900318345__12640
0	0.338352	0.545455	0.456365	0.634544	0.0909091	0	0.0909091	#A5002685	0.732081	t10_Neomycin_vs_NeoC	CAG-475 sp002449145__1857
0	0.338352	0.545455	0.456365	0.634544	0.0909091	0	0.0909091	#A5002685	0.732081	t10_Neomycin_vs_NeoC	CAG-873 sp001689415__12582
0	0.338352	0.545455	0.456365	0.634544	0.0909091	0	0.0909091	#A5002685	0.732081	t10_Neomycin_vs_NeoC	Chryseobacterium gambrini__13960
0	0.338352	0.545455	0.456365	0.634544	0.0909091	0	0.0909091	#A5002685	0.732081	t10_Neomycin_vs_NeoC	Clostridium botulinum_A__3024
0	0.338352	0.545455	0.456365	0.634544	0.0909091	0	0.0909091	#A5002685	0.732081	t10_Neomycin_vs_NeoC	Collinsella sp002232035__9499
0	0.949823	0.507576	0.385811	0.62934	0.00757576	0.0833333	0.0909091	#A5002685	1	t10_Neomycin_vs_NeoC	Mucinivorans sp002315675__13030
0	0.338352	0.545455	0.456365	0.634544	0.0909091	0	0.0909091	#A5002685	0.732081	t10_Neomycin_vs_NeoC	Pantoea sp001187905__16836
0	0.338352	0.545455	0.456365	0.634544	0.0909091	0	0.0909091	#A5002685	0.732081	t10_Neomycin_vs_NeoC	Prevotella sp002353555__12412
0	0.338352	0.545455	0.456365	0.634544	0.0909091	0	0.0909091	#A5002685	0.732081	t10_Neomycin_vs_NeoC	RC9 sp001602865__12931
0	0.338352	0.545455	0.456365	0.634544	0.0909091	0	0.0909091	#A5002685	0.732081	t10_Neomycin_vs_NeoC	Roseburia intestinalis__2153
0	0.338352	0.545455	0.456365	0.634544	0.0909091	0	0.0909091	#A5002685	0.732081	t10_Neomycin_vs_NeoC	RUG191 sp002373675__2137
0	0.338352	0.545455	0.456365	0.634544	0.0909091	0	0.0909091	#A5002685	0.732081	t10_Neomycin_vs_NeoC	RUG306 sp900314085__2115
0	0.338352	0.545455	0.456365	0.634544	0.0909091	0	0.0909091	#A5002685	0.732081	t10_Neomycin_vs_NeoC	Ruminococcus sp900315975__1450
0	0.338352	0.545455	0.456365	0.634544	0.0909091	0	0.0909091	#A5002685	0.732081	t10_Neomycin_vs_NeoC	Ruminococcus_C sp000980705__1477
0	0.338352	0.545455	0.456365	0.634544	0.0909091	0	0.0909091	#A5002685	0.732081	t10_Neomycin_vs_NeoC	Ruminococcus_E sp900316385__1273
0	0.338352	0.545455	0.456365	0.634544	0.0909091	0	0.0909091	#A5002685	0.732081	t10_Neomycin_vs_NeoC	Sporobacter termitidis__1702
0	0.338352	0.545455	0.456365	0.634544	0.0909091	0	0.0909091	#A5002685	0.732081	t10_Neomycin_vs_NeoC	UBA7057 sp002493865__5612
-0.0550897	0.636233	0.462121	0.320054	0.604188	-0.0757576	0.166667	0.0909091	#31369585	0.915018	t10_Neomycin_vs_NeoC	UBA791 sp002297005__6424
0	0.384088	0.458333	0.376668	0.539998	-0.0833333	0.0833333	0	#31369585	0.732081	t10_Neomycin_vs_NeoC	Olsenella_B scatoligenes__9460
-0.164652	0.712972	0.469697	0.325391	0.614003	-0.0757576	0.166667	0.0909091	#31369585	0.956206	t10_Neomycin_vs_NeoC	Schwartzia succinivorans__3581
0	0.384088	0.458333	0.376668	0.539998	-0.0833333	0.0833333	0	#31369585	0.732081	t10_Neomycin_vs_NeoC	CAG-536 sp000434355__5553
0	0.384088	0.458333	0.376668	0.539998	-0.0833333	0.0833333	0	#31369585	0.732081	t10_Neomycin_vs_NeoC	NA__3134
0	0.384088	0.458333	0.376668	0.539998	-0.0833333	0.0833333	0	#31369585	0.732081	t10_Neomycin_vs_NeoC	NA__9539
0	0.384088	0.458333	0.376668	0.539998	-0.0833333	0.0833333	0	#31369585	0.732081	t10_Neomycin_vs_NeoC	Treponema_D sp900317625__11973
0	0.384088	0.458333	0.376668	0.539998	-0.0833333	0.0833333	0	#31369585	0.732081	t10_Neomycin_vs_NeoC	CAG-177 sp002451755__1369
0	0.949823	0.507576	0.385811	0.62934	0.00757576	0.0833333	0.0909091	#A5002685	1	t10_Neomycin_vs_NeoC	UBA2727 sp900316165__2112
0	0.384088	0.458333	0.376668	0.539998	-0.0833333	0.0833333	0	#31369585	0.732081	t10_Neomycin_vs_NeoC	Gillisia sp900104765__13254
0	0.338352	0.545455	0.456365	0.634544	0.0909091	0	0.0909091	#A5002685	0.732081	t10_Neomycin_vs_NeoC	Prevotella sp001275135__12312
0	0.338352	0.545455	0.456365	0.634544	0.0909091	0	0.0909091	#A5002685	0.732081	t10_Neomycin_vs_NeoC	Prevotella timonensis__12293
0	0.338352	0.545455	0.456365	0.634544	0.0909091	0	0.0909091	#A5002685	0.732081	t10_Neomycin_vs_NeoC	Succiniclasticum sp900315805__3619
0	0.384088	0.458333	0.376668	0.539998	-0.0833333	0.0833333	0	#31369585	0.732081	t10_Neomycin_vs_NeoC	RC9 sp002314195__12935
0	0.384088	0.458333	0.376668	0.539998	-0.0833333	0.0833333	0	#31369585	0.732081	t10_Neomycin_vs_NeoC	Anaerotruncus sp900199635__1538
0	0.384088	0.458333	0.376668	0.539998	-0.0833333	0.0833333	0	#31369585	0.732081	t10_Neomycin_vs_NeoC	Clostridium_S acetobutylicum__2967
0	0.384088	0.458333	0.376668	0.539998	-0.0833333	0.0833333	0	#31369585	0.732081	t10_Neomycin_vs_NeoC	Desulfovibrio fairfieldensis__24108
0	0.384088	0.458333	0.376668	0.539998	-0.0833333	0.0833333	0	#31369585	0.732081	t10_Neomycin_vs_NeoC	Firm-11 sp001604115__1774
0	0.384088	0.458333	0.376668	0.539998	-0.0833333	0.0833333	0	#31369585	0.732081	t10_Neomycin_vs_NeoC	NA__1623
0	0.384088	0.458333	0.376668	0.539998	-0.0833333	0.0833333	0	#31369585	0.732081	t10_Neomycin_vs_NeoC	Ruminococcus_E sp002350765__1274
0	0.949823	0.507576	0.385811	0.62934	0.00757576	0.0833333	0.0909091	#A5002685	1	t10_Neomycin_vs_NeoC	UBA3789 sp002369415__5606
0	0.384088	0.458333	0.376668	0.539998	-0.0833333	0.0833333	0	#31369585	0.732081	t10_Neomycin_vs_NeoC	RUG033 sp900314665__9559
0	0.338352	0.545455	0.456365	0.634544	0.0909091	0	0.0909091	#A5002685	0.732081	t10_Neomycin_vs_NeoC	Eubacterium_R sp000431535__1418
0	0.338352	0.545455	0.456365	0.634544	0.0909091	0	0.0909091	#A5002685	0.732081	t10_Neomycin_vs_NeoC	UBA1267 sp002315555__2562
0	0.338352	0.545455	0.456365	0.634544	0.0909091	0	0.0909091	#A5002685	0.732081	t10_Neomycin_vs_NeoC	UBA636 sp002314515__5571
0	0.384088	0.458333	0.376668	0.539998	-0.0833333	0.0833333	0	#31369585	0.732081	t10_Neomycin_vs_NeoC	Butyrivibrio hungatei_B__2051
0	0.384088	0.458333	0.376668	0.539998	-0.0833333	0.0833333	0	#31369585	0.732081	t10_Neomycin_vs_NeoC	Faecalicatena sp000403295__2258
0	0.384088	0.458333	0.376668	0.539998	-0.0833333	0.0833333	0	#31369585	0.732081	t10_Neomycin_vs_NeoC	Faecalicatena sp002161355__2249
0	0.384088	0.458333	0.376668	0.539998	-0.0833333	0.0833333	0	#31369585	0.732081	t10_Neomycin_vs_NeoC	Massilimaliae massiliensis__1529
0	0.384088	0.458333	0.376668	0.539998	-0.0833333	0.0833333	0	#31369585	0.732081	t10_Neomycin_vs_NeoC	Prevotella sp002351725__12342
0	0.384088	0.458333	0.376668	0.539998	-0.0833333	0.0833333	0	#31369585	0.732081	t10_Neomycin_vs_NeoC	Succinivibrio sp002449335__17795
0	0.384088	0.458333	0.376668	0.539998	-0.0833333	0.0833333	0	#31369585	0.732081	t10_Neomycin_vs_NeoC	Anaerofustis stercorihominis__2933
0	0.384088	0.458333	0.376668	0.539998	-0.0833333	0.0833333	0	#31369585	0.732081	t10_Neomycin_vs_NeoC	Corynebacterium sp900232865__7039
0	0.384088	0.458333	0.376668	0.539998	-0.0833333	0.0833333	0	#31369585	0.732081	t10_Neomycin_vs_NeoC	Polaribacter sp900106075__13577
0	0.384088	0.458333	0.376668	0.539998	-0.0833333	0.0833333	0	#31369585	0.732081	t10_Neomycin_vs_NeoC	UBA7868 sp002501285__1836
0	0.384088	0.458333	0.376668	0.539998	-0.0833333	0.0833333	0	#31369585	0.732081	t10_Neomycin_vs_NeoC	Bacteroides_F pectinophilus__2451
0	0.384088	0.458333	0.376668	0.539998	-0.0833333	0.0833333	0	#31369585	0.732081	t10_Neomycin_vs_NeoC	UBA1394 sp002305725__1481
0	0.384088	0.458333	0.376668	0.539998	-0.0833333	0.0833333	0	#31369585	0.732081	t10_Neomycin_vs_NeoC	Duncaniella sp001689425__12601
0	0.384088	0.458333	0.376668	0.539998	-0.0833333	0.0833333	0	#31369585	0.732081	t10_Neomycin_vs_NeoC	UBA1425 sp002329365__1386
0	0.384088	0.458333	0.376668	0.539998	-0.0833333	0.0833333	0	#31369585	0.732081	t10_Neomycin_vs_NeoC	UBA7050 sp002493905__1981
0	0.384088	0.458333	0.376668	0.539998	-0.0833333	0.0833333	0	#31369585	0.732081	t10_Neomycin_vs_NeoC	UBA1777 sp900320465__1668
0	0.384088	0.458333	0.376668	0.539998	-0.0833333	0.0833333	0	#31369585	0.732081	t10_Neomycin_vs_NeoC	Anaerovibrio lipolyticus_A__3576

### Sheet: gt_siamcat_time_sign
fc	p.val	auc	auc.ci.l	auc.ci.h	pr.shift	pr.n	pr.p	bcol	p.adj	comparison	species
0.717325	0.00189901	0.606486	0.537219	0.675753	0.0264433	0.434426	0.46087	#A5002685	0.0189379	t0_t2	Acutalibacter sp000435395__1345
0.590676	0.00267459	0.609587	0.538048	0.681126	0.0431219	0.565574	0.608696	#A5002685	0.0256198	t0_t2	Agathobacter faecis__2141
0.664095	0.000148776	0.638952	0.567304	0.7106	0.0369209	0.606557	0.643478	#A5002685	0.00193409	t0_t2	Agathobacter rectale__2145
0.827445	3.21088e-08	0.70588	0.636019	0.775741	0.0347113	0.713115	0.747826	#A5002685	7.30476e-07	t0_t2	Agathobacter sp000434275__2143
0.929784	1.03015e-10	0.742124	0.675768	0.808481	0.0392017	0.786885	0.826087	#A5002685	3.54706e-09	t0_t2	Agathobacter sp900317585__2146
0.352902	0.000470591	0.62933	0.557476	0.701184	0.0317177	0.663934	0.695652	#A5002685	0.0054503	t0_t2	Agathobaculum butyriciproducens__1714
-1.67684	2.71868e-10	0.265645	0.195345	0.335945	-0.000570207	0.704918	0.704348	#31369585	9.11472e-09	t0_t2	An172 sp002160515__1285
-0.745817	3.25666e-10	0.263649	0.198267	0.329031	0.0215966	0.92623	0.947826	#31369585	1.06384e-08	t0_t2	Angelakisella sp003453215__1545
1.88618	1.41382e-16	0.809088	0.743602	0.874574	0.0459016	0.754098	0.8	#A5002685	1.63746e-14	t0_t2	Bifidobacterium boum__8866
1.7521	9.0709e-17	0.811333	0.74793	0.874735	0.0550962	0.762295	0.817391	#A5002685	1.15563e-14	t0_t2	Bifidobacterium thermacidophilum__8868
0.970423	5.92782e-10	0.732644	0.666909	0.79838	0.0349964	0.860656	0.895652	#A5002685	1.88801e-08	t0_t2	Blautia_A massiliensis__2178
0.765652	2.18917e-06	0.675339	0.604597	0.74608	0.0322167	0.672131	0.704348	#A5002685	3.71866e-05	t0_t2	Blautia_A obeum__2183
0.780196	5.67147e-09	0.717641	0.649312	0.78597	0.0367071	0.745902	0.782609	#A5002685	1.41676e-07	t0_t2	Blautia_A sp000285855__2187
0.543348	8.39007e-05	0.644334	0.572802	0.715866	0.0374198	0.614754	0.652174	#A5002685	0.00116184	t0_t2	Blautia_A sp900066205__2177
1.50539	7.30914e-29	0.919173	0.883348	0.954998	0.0481825	0.934426	0.982609	#A5002685	9.31185e-26	t0_t2	Blautia_A wexlerae__2186
1.00434	2.43415e-07	0.689451	0.617804	0.761098	0.0292231	0.622951	0.652174	#A5002685	4.77094e-06	t0_t2	Butyricicoccus_A porcorum__1718
1.47351	6.85421e-12	0.755666	0.687181	0.824151	0.0352103	0.721311	0.756522	#A5002685	3.11867e-10	t0_t2	Butyricicoccus_A sp002395695__1719
1.53656	4.22111e-11	0.747006	0.679987	0.814026	0.0387028	0.778689	0.817391	#A5002685	1.6296e-09	t0_t2	CAG-1000 sp000434555__5653
1.52851	9.16949e-10	0.726871	0.657069	0.796673	0.0409123	0.672131	0.713043	#A5002685	2.65498e-08	t0_t2	CAG-1000 sp000436975__5654
0.63075	0.0018986	0.616429	0.544313	0.688545	0.00591589	0.811475	0.817391	#A5002685	0.0189379	t0_t2	CAG-1024 sp000432015__1810
-0.811497	0.000221266	0.364576	0.29214	0.437011	0.0205274	0.622951	0.643478	#31369585	0.00273682	t0_t2	CAG-103 sp000432375__1692
1.43137	4.16024e-09	0.719565	0.650244	0.788886	0.0367071	0.745902	0.782609	#A5002685	1.08166e-07	t0_t2	CAG-110 sp002362145__1650
1.77106	1.39732e-21	0.858731	0.80756	0.909903	0.0461867	0.901639	0.947826	#A5002685	3.56037e-19	t0_t2	CAG-110 sp002437585__1651
0.878626	0.00282757	0.602851	0.533665	0.672038	0.0269423	0.442623	0.469565	#A5002685	0.0264876	t0_t2	CAG-110 sp002493965__1648
0.921721	0.00282177	0.6031	0.533249	0.672952	0.0269423	0.442623	0.469565	#A5002685	0.0264876	t0_t2	CAG-1193 sp000436255__5619
0.885618	1.65008e-17	0.820207	0.764747	0.875667	0.0476835	0.92623	0.973913	#A5002685	2.62775e-15	t0_t2	CAG-145 sp002320005__2676
0.592685	0.000157262	0.636351	0.564584	0.708117	0.0252316	0.557377	0.582609	#A5002685	0.00202376	t0_t2	CAG-170 sp002298695__1663
0.613272	2.14555e-07	0.695011	0.627198	0.762823	0.0471846	0.918033	0.965217	#A5002685	4.33879e-06	t0_t2	CAG-170 sp002404795__1659
0.96758	5.02298e-12	0.759195	0.694036	0.824354	0.0416964	0.827869	0.869565	#A5002685	2.3701e-10	t0_t2	CAG-170 sp003516765__1662
-0.404503	4.54975e-05	0.346686	0.27628	0.417091	0.012402	0.918033	0.930435	#31369585	0.000673997	t0_t2	CAG-177 sp003514385__1368
1.19424	5.26367e-05	0.648646	0.576876	0.720415	0.029722	0.631148	0.66087	#A5002685	0.000745101	t0_t2	CAG-180 sp002490525__1397
0.810037	4.52963e-06	0.670207	0.59895	0.741464	0.0414113	0.680328	0.721739	#A5002685	7.30474e-05	t0_t2	CAG-269 sp000431335__1926
0.499151	0.000482944	0.628083	0.556491	0.699674	0.0374198	0.614754	0.652174	#A5002685	0.00554298	t0_t2	CAG-269 sp001916055__1930
0.591604	1.9546e-05	0.657805	0.587095	0.728514	0.0481112	0.647541	0.695652	#A5002685	0.000307427	t0_t2	CAG-269 sp001916065__1921
0.509063	0.000112168	0.642445	0.571173	0.713716	0.0307199	0.647541	0.678261	#A5002685	0.00152024	t0_t2	CAG-269 sp003525075__1928
1.07674	8.18882e-08	0.701568	0.634347	0.768789	0.0277976	0.885246	0.913043	#A5002685	1.74981e-06	t0_t2	CAG-302 sp001916775__5624
0.824066	0.0019027	0.61062	0.540028	0.681212	0.0314326	0.516393	0.547826	#A5002685	0.0189379	t0_t2	CAG-390 sp003523225__1732
1.75542	1.17455e-22	0.868211	0.816353	0.920069	0.0369922	0.893443	0.930435	#A5002685	3.74095e-20	t0_t2	CAG-45 sp002299665__2159
1.15584	4.31438e-07	0.686101	0.614721	0.757481	0.030221	0.639344	0.669565	#A5002685	8.08312e-06	t0_t2	CAG-460 sp000437315__5640
1.2801	4.06139e-08	0.703706	0.632992	0.774421	0.049608	0.672131	0.721739	#A5002685	9.07757e-07	t0_t2	CAG-533 sp000434495__5647
0.837167	3.44799e-05	0.65082	0.579223	0.722416	0.0354241	0.581967	0.617391	#A5002685	0.000522944	t0_t2	CAG-533 sp002438065__5649
1.12477	2.00162e-08	0.708945	0.638697	0.779193	0.0347113	0.713115	0.747826	#A5002685	4.63648e-07	t0_t2	CAG-594 sp000434835__5618
0.492971	0.0033175	0.605096	0.534406	0.675786	0.048325	0.508197	0.556522	#A5002685	0.0305871	t0_t2	CAG-605 sp000433255__5644
0.772273	0.000123747	0.64134	0.570128	0.712552	0.030221	0.639344	0.669565	#A5002685	0.00164223	t0_t2	CAG-710 sp000432595__5613
0.656346	2.43125e-05	0.656308	0.585135	0.727481	0.0322167	0.672131	0.704348	#A5002685	0.000373182	t0_t2	CAG-791 sp000431495__2088
0.486826	0.000563259	0.62737	0.555613	0.699127	0.0312188	0.655738	0.686957	#A5002685	0.00640707	t0_t2	CAG-83 sp000431575__1625
-0.945393	2.02827e-26	0.100071	0.0593581	0.140784	0	1	1	#31369585	8.61339e-24	t0_t2	CAG-83 sp003487665__1630
1.13772	4.65783e-08	0.703029	0.632774	0.773284	0.0419102	0.688525	0.730435	#A5002685	1.02312e-06	t0_t2	CAG-83 sp900313295__1627
1.50802	4.72283e-13	0.770991	0.706516	0.835466	0.0392017	0.786885	0.826087	#A5002685	2.50704e-11	t0_t2	CAG-877 sp000433455__5608
0.768868	0.00532102	0.602103	0.530255	0.67395	0.0369209	0.606557	0.643478	#A5002685	0.0470762	t0_t2	CAG-914 sp000437895__5626
0.829783	0.000373481	0.627512	0.556256	0.698769	0.0406272	0.52459	0.565217	#A5002685	0.00448066	t0_t2	Campylobacter sp002139915__23089
1.03668	6.3772e-10	0.732288	0.666186	0.79839	0.0359943	0.877049	0.913043	#A5002685	1.9816e-08	t0_t2	Catenibacterium mitsuokai__5583
1.6517	6.69725e-13	0.769209	0.704302	0.834116	0.0473984	0.778689	0.826087	#A5002685	3.41292e-11	t0_t2	Chlamydia suis__11722
0.731345	1.56771e-08	0.710513	0.641567	0.77946	0.0347113	0.713115	0.747826	#A5002685	3.76842e-07	t0_t2	Coprococcus_A catus__2377
-0.454217	0.00248311	0.391126	0.319658	0.462595	0.0247327	0.54918	0.573913	#31369585	0.0239658	t0_t2	Corynebacterium xerosis__7061
0.684628	0.000376319	0.627441	0.556769	0.698114	0.0406272	0.52459	0.565217	#A5002685	0.00448066	t0_t2	Dialister succinatiphilus__3670
1.02386	5.15244e-09	0.71953	0.653022	0.786037	0.0354954	0.868852	0.904348	#A5002685	1.31284e-07	t0_t2	Dorea formicigenerans__2276
0.895069	3.81655e-05	0.654669	0.583103	0.726234	0.0339986	0.844262	0.878261	#A5002685	0.000572033	t0_t2	Dorea longicatena__2274
0.557013	0.0017367	0.617463	0.544553	0.690372	0.0401996	0.803279	0.843478	#A5002685	0.0178205	t0_t2	ER4 sp900317525__1638
-1.04651	2.86748e-16	0.192659	0.133481	0.251836	0.0104063	0.885246	0.895652	#31369585	2.81013e-14	t0_t2	Escherichia flexneri__16728
1.15715	1.20142e-08	0.712402	0.642489	0.782315	0.043407	0.713115	0.756522	#A5002685	2.94349e-07	t0_t2	Eubacterium_E hallii_A__2369
0.45553	0.000200288	0.637527	0.565979	0.709074	0.0317177	0.663934	0.695652	#A5002685	0.00250163	t0_t2	F23-B02 sp000431075__1687
-0.873087	0.000597348	0.377334	0.306169	0.448499	-0.00185317	0.540984	0.53913	#31369585	0.0067347	t0_t2	F23-B02 sp001916715__1685
0.673647	0.00240853	0.607234	0.536822	0.677647	0.0217391	0.5	0.521739	#A5002685	0.0236036	t0_t2	F23-B02 sp002314685__1689
1.58462	8.5554e-16	0.802352	0.743702	0.861002	0.044191	0.868852	0.913043	#A5002685	7.26639e-14	t0_t2	F23-B02 sp002472405__1686
1.37304	4.15756e-17	0.815788	0.756642	0.874933	0.0426942	0.844262	0.886957	#A5002685	5.88526e-15	t0_t2	Faecalibacterium prausnitzii_D__1561
1.18538	3.01886e-15	0.79608	0.73439	0.85777	0.0411974	0.819672	0.86087	#A5002685	2.40377e-13	t0_t2	Faecalibacterium prausnitzii_E__1566
0.875666	6.57521e-10	0.729722	0.660221	0.799223	0.0342124	0.704918	0.73913	#A5002685	1.99448e-08	t0_t2	Faecalibacterium sp003449675__1560
0.770978	4.7507e-05	0.65	0.57851	0.72149	0.0307199	0.647541	0.678261	#A5002685	0.000687772	t0_t2	Faecalicatena faecis__2253
0.460172	0.000607222	0.627406	0.555414	0.699397	0.0337135	0.696721	0.730435	#A5002685	0.00678598	t0_t2	Firm-10 sp001603025__1789
1.08247	1.54662e-13	0.776158	0.71021	0.842106	0.0459016	0.754098	0.8	#A5002685	8.95635e-12	t0_t2	Fusicatenibacter saccharivorans__2215
1.15169	4.09186e-14	0.783856	0.721309	0.846403	0.0426942	0.844262	0.886957	#A5002685	2.4971e-12	t0_t2	Gemmiger formicilis__1571
1.23944	5.33745e-15	0.793942	0.736004	0.851879	0.0461867	0.901639	0.947826	#A5002685	3.77773e-13	t0_t2	Gemmiger sp003476825__1573
-1.42764	3.62458e-11	0.252673	0.183088	0.322257	0.011618	0.762295	0.773913	#31369585	1.48959e-09	t0_t2	Gemmiger variabile__1572
1.01165	1.96185e-09	0.725232	0.657784	0.792679	0.0330007	0.827869	0.86087	#A5002685	5.43346e-08	t0_t2	Holdemanella biformis__5548
0.523064	1.50336e-07	0.697505	0.630831	0.76418	0.0404847	0.95082	0.991304	#A5002685	3.1398e-06	t0_t2	Holdemanella sp002299315__5549
-0.55318	0.00197737	0.384747	0.312682	0.456812	0.017819	0.721311	0.73913	#31369585	0.0195284	t0_t2	Intestinimonas butyriciproducens__1605
1.06622	3.00635e-09	0.719031	0.648136	0.789925	0.0394155	0.647541	0.686957	#A5002685	8.14914e-08	t0_t2	KLE1615 sp900066985__2558
0.503811	0.00365048	0.603564	0.532662	0.674465	0.0145403	0.52459	0.53913	#A5002685	0.0332193	t0_t2	Lachnospira sp900316325__2446
1.33895	1.94999e-27	0.908054	0.870723	0.945386	0.0327869	0.967213	1	#A5002685	1.24214e-24	t0_t2	Lactobacillus amylovorus__4345
0.643797	0.00333721	0.60752	0.535638	0.679401	0.0610121	0.57377	0.634783	#A5002685	0.0305871	t0_t2	Lactobacillus crispatus__4342
0.626902	0.000254048	0.636565	0.565276	0.707853	0.0362081	0.737705	0.773913	#A5002685	0.00308245	t0_t2	Lactobacillus delbrueckii_A__4367
0.546911	0.000691195	0.627227	0.555564	0.698891	0.0315039	0.803279	0.834783	#A5002685	0.00752635	t0_t2	Lactobacillus johnsonii__4373
0.700895	7.86827e-07	0.685531	0.6176	0.753462	0.0431932	0.852459	0.895652	#A5002685	1.43203e-05	t0_t2	Lactobacillus_H mucosae__4233
-0.594943	2.15224e-06	0.32181	0.252689	0.390932	0.00570207	0.95082	0.956522	#31369585	3.71585e-05	t0_t2	Lactobacillus_H reuteri__4220
0.785831	9.31235e-05	0.643656	0.571523	0.71579	0.029722	0.631148	0.66087	#A5002685	0.00127569	t0_t2	Lactobacillus_H sp002299975__4219
-1.66553	1.20565e-09	0.275339	0.204526	0.346151	-0.0107627	0.680328	0.669565	#31369585	3.41334e-08	t0_t2	Lactobacillus_H vaginalis__4223
-0.4807	0.00370323	0.394298	0.321761	0.466835	0.0272274	0.590164	0.617391	#31369585	0.0334604	t0_t2	Lawsonibacter sp000177015__1615
1.49558	1.4953e-19	0.839772	0.782151	0.897393	0.0431932	0.852459	0.895652	#A5002685	3.17503e-17	t0_t2	Marvinbryantia sp900066075__2239
1.13217	4.00218e-11	0.747969	0.683066	0.812871	0.0421953	0.836066	0.878261	#A5002685	1.59337e-09	t0_t2	Megasphaera elsdenii__3655
1.21174	8.40472e-07	0.682395	0.611262	0.753528	0.0322167	0.672131	0.704348	#A5002685	1.50812e-05	t0_t2	Methanobrevibacter_A gottschalkii__748
-0.574049	4.11609e-14	0.215823	0.156588	0.275059	0	1	1	#31369585	2.4971e-12	t0_t2	Methanobrevibacter_A smithii__758
0.672527	2.0186e-05	0.657199	0.585846	0.728552	0.0307199	0.647541	0.678261	#A5002685	0.000313622	t0_t2	Mitsuokella jalaludinii__3542
1.03308	1.29863e-11	0.753599	0.6876	0.819598	0.0392017	0.786885	0.826087	#A5002685	5.70503e-10	t0_t2	Olsenella_E sp002440065__9452
-0.323367	7.05661e-05	0.350535	0.280332	0.420737	0	1	1	#31369585	0.000987926	t0_t2	Phil1 sp001940855__1796
0.78873	1.74062e-06	0.679544	0.60955	0.749538	0.0421953	0.836066	0.878261	#A5002685	3.07993e-05	t0_t2	Prevotella copri__12261
0.793848	7.20758e-07	0.686172	0.615457	0.756888	0.0431932	0.852459	0.895652	#A5002685	1.33079e-05	t0_t2	Prevotella copri_A__12262
0.603793	2.15834e-06	0.67712	0.606993	0.747248	0.037206	0.754098	0.791304	#A5002685	3.71585e-05	t0_t2	Prevotella sp000434515__12267
-0.862445	8.42234e-11	0.256237	0.188878	0.323595	0.0334996	0.836066	0.869565	#31369585	2.98057e-09	t0_t2	Prevotella sp000434975__12307
0.859447	2.82153e-07	0.693015	0.624447	0.761582	0.04469	0.877049	0.921739	#A5002685	5.4464e-06	t0_t2	Prevotella sp000436915__12288
0.809829	0.000798882	0.623272	0.551042	0.695501	0.029722	0.631148	0.66087	#A5002685	0.00855273	t0_t2	Prevotella sp002251245__12396
0.740358	2.57504e-06	0.6768	0.607681	0.745918	0.0466857	0.909836	0.956522	#A5002685	4.31657e-05	t0_t2	Prevotella sp002251295__12392
0.77953	5.16126e-05	0.651818	0.581135	0.7225	0.0483963	0.795082	0.843478	#A5002685	0.000738814	t0_t2	Prevotella sp002251365__12289
0.955783	1.9612e-08	0.711119	0.644015	0.778223	0.0461867	0.901639	0.947826	#A5002685	4.62697e-07	t0_t2	Prevotella sp002251435__12397
0.807091	0.000640796	0.623165	0.551859	0.69447	0.0498218	0.532787	0.582609	#A5002685	0.00703771	t0_t2	Prevotella sp002299275__12333
0.463075	0.00506772	0.603207	0.530901	0.675514	0.030221	0.639344	0.669565	#A5002685	0.0451488	t0_t2	Prevotella sp900313215__12270
-1.089	4.47897e-12	0.240413	0.175439	0.305388	-0.0017819	0.827869	0.826087	#31369585	2.1947e-10	t0_t2	RC9 sp000431015__12942
0.924725	2.87653e-13	0.774483	0.713438	0.835528	0.0389879	0.92623	0.965217	#A5002685	1.59334e-11	t0_t2	RC9 sp000432655__12914
0.525997	0.00162618	0.61846	0.546923	0.689998	0.0196009	0.893443	0.913043	#A5002685	0.0171219	t0_t2	RC9 sp000433355__12937
0.368047	0.000131276	0.643799	0.573242	0.714356	0.0302922	0.92623	0.956522	#A5002685	0.00172419	t0_t2	RC9 sp000434935__12951
1.0185	5.67126e-11	0.745082	0.676958	0.813206	0.0377049	0.762295	0.8	#A5002685	2.06434e-09	t0_t2	RC9 sp000435075__12952
0.725936	0.000197028	0.633963	0.562492	0.705434	0.0247327	0.54918	0.573913	#A5002685	0.00248528	t0_t2	RUG001 sp900314575__9468
0.699214	0.00282529	0.608268	0.536887	0.679649	0.116393	0.483607	0.6	#A5002685	0.0264876	t0_t2	RUG343 sp900317975__5609
0.638605	0.000166304	0.636351	0.565043	0.707658	0.0344262	0.565574	0.6	#A5002685	0.00211872	t0_t2	RUG369 sp900317365__11779
0.768314	3.48761e-06	0.673664	0.603301	0.744026	0.0213115	0.778689	0.8	#A5002685	5.77041e-05	t0_t2	RUG563 sp900320085__1780
1.1865	4.13888e-15	0.79469	0.73297	0.85641	0.0416964	0.827869	0.869565	#A5002685	3.10172e-13	t0_t2	Ruminococcus_A sp003011855__2218
0.875048	0.000122021	0.642088	0.569487	0.714689	0.0317177	0.663934	0.695652	#A5002685	0.00163636	t0_t2	Ruminococcus_E sp003521625__1269
0.440805	0.000470563	0.629152	0.557524	0.70078	0.0394155	0.647541	0.686957	#A5002685	0.0054503	t0_t2	Ruminococcus_E sp900314705__1275
1.04404	7.35463e-10	0.730613	0.663664	0.797562	0.0387028	0.778689	0.817391	#A5002685	2.17902e-08	t0_t2	Senegalimassilia anaerobia__9534
1.81338	1.73958e-16	0.808161	0.743209	0.873113	0.0377049	0.762295	0.8	#A5002685	1.84686e-14	t0_t2	Solobacterium sp900315065__5521
0.691545	0.00170033	0.616857	0.544986	0.688727	0.0347113	0.713115	0.747826	#A5002685	0.0176116	t0_t2	Treponema_D porcinum__11976
1.19884	3.45143e-11	0.748361	0.68262	0.814102	0.0397006	0.795082	0.834783	#A5002685	1.46571e-09	t0_t2	UBA11524 sp000437595__1772
1.28512	8.11736e-19	0.832823	0.775417	0.890228	0.0436921	0.860656	0.904348	#A5002685	1.47736e-16	t0_t2	UBA1191 sp900066305__2705
1.29239	4.67065e-16	0.805167	0.746812	0.863523	0.04469	0.877049	0.921739	#A5002685	4.25029e-14	t0_t2	UBA1417 sp003531055__1350
1.30825	8.24088e-08	0.698004	0.626888	0.769121	0.0312188	0.655738	0.686957	#A5002685	1.74981e-06	t0_t2	UBA1712 sp002317245__2020
0.827246	3.70814e-07	0.690948	0.622998	0.758898	0.0344975	0.852459	0.886957	#A5002685	7.051e-06	t0_t2	UBA1777 sp003150355__1671
0.836256	0.000239378	0.634925	0.563759	0.706091	0.0625089	0.598361	0.66087	#A5002685	0.00293238	t0_t2	UBA2834 sp002351365__10373
0.699923	1.53689e-07	0.694797	0.62456	0.765033	0.0332145	0.688525	0.721739	#A5002685	3.15806e-06	t0_t2	UBA2862 sp900315585__1787
1.05121	4.77675e-11	0.747185	0.683739	0.81063	0.0523877	0.860656	0.913043	#A5002685	1.78987e-09	t0_t2	UBA2862 sp900317565__1786
0.692011	1.81874e-05	0.658909	0.58815	0.729669	0.0327156	0.680328	0.713043	#A5002685	0.000289635	t0_t2	UBA3789 sp900314225__5607
0.785805	4.0984e-06	0.672309	0.601035	0.743583	0.0377049	0.762295	0.8	#A5002685	6.69405e-05	t0_t2	UBA5920 sp002406055__12098
0.761131	2.39376e-07	0.694227	0.62574	0.762713	0.03799	0.909836	0.947826	#A5002685	4.76508e-06	t0_t2	UBA636 sp002299675__5570
-0.673266	0.00315646	0.392053	0.320262	0.463843	0.0113329	0.614754	0.626087	#31369585	0.0293528	t0_t2	UBA7173 sp001701135__12592
0.478377	4.6273e-05	0.653172	0.5836	0.722744	0.03799	0.909836	0.947826	#A5002685	0.000677607	t0_t2	UBA738 sp003522945__1697
1.77633	6.51224e-15	0.792124	0.728282	0.855966	0.0478974	0.786885	0.834783	#A5002685	4.36663e-13	t0_t2	UBA7748 sp900314535__9466
-1.07999	0.0006342	0.378475	0.307288	0.449661	0.00584462	0.52459	0.530435	#31369585	0.00702583	t0_t2	Bacteroides_B vulgatus__12572
-0.538255	0.00174848	0.384319	0.312434	0.456204	0.0143264	0.663934	0.678261	#31369585	0.0178205	t0_t2	Prevotella sp900290275__12309
0.638011	0.00470186	0.599893	0.529491	0.670296	0.0299359	0.491803	0.521739	#A5002685	0.0421843	t0_t2	Mitsuokella multacida__3541
-0.77286	4.04625e-09	0.279508	0.210219	0.348798	0.00591589	0.811475	0.817391	#31369585	1.07394e-07	t0_t2	ER4 sp003522105__1635
0.638946	0.00105634	0.615324	0.544577	0.686071	0.0212402	0.491803	0.513043	#A5002685	0.0112148	t0_t2	Senegalimassilia sp002431805__9533
0.671139	0.000430652	0.627334	0.555918	0.69875	0.0257306	0.565574	0.591304	#A5002685	0.0050801	t0_t2	UBA1777 sp900319835__1674
1.05793	0.00166335	0.609907	0.539189	0.680626	0.0284391	0.467213	0.495652	#A5002685	0.0173697	t0_t2	Bifidobacterium pseudolongum__8861
-0.761792	0.00245115	0.39412	0.324514	0.463726	0.00334996	0.483607	0.486957	#31369585	0.0238379	t0_t2	Cloacibacillus porcorum__11272
0.746559	0.000795538	0.617463	0.547203	0.687722	0.0371347	0.467213	0.504348	#A5002685	0.00855273	t0_t2	Faecalibacterium sp002160895__1569
0.784202	0.00103205	0.625424	0.551184	0.699665	0.057971	0.608696	0.666667	#A5002685	0.0181669	t2_t4	Agathobacter faecis__2141
0.598032	0.00207548	0.618344	0.544233	0.692454	0.0708075	0.643478	0.714286	#A5002685	0.0337077	t2_t4	Agathobacter rectale__2145
1.03023	2.32848e-07	0.70087	0.629442	0.772297	0.0616977	0.747826	0.809524	#A5002685	1.121e-05	t2_t4	Agathobacter sp000434275__2143
1.03104	1.46289e-09	0.735983	0.668877	0.80309	0.0881988	0.826087	0.914286	#A5002685	1.15998e-07	t2_t4	Agathobacter sp900317585__2146
0.887081	1.26951e-06	0.687495	0.615544	0.759446	0.0853002	0.695652	0.780952	#A5002685	4.88942e-05	t2_t4	Agathobaculum butyriciproducens__1714
-0.372915	0.00081001	0.370932	0.297007	0.444856	-0.00910973	0.704348	0.695238	#31369585	0.0153298	t2_t4	An172 sp002160515__1285
-0.415557	0.000975202	0.37118	0.297749	0.444611	0.0236025	0.947826	0.971429	#31369585	0.0175276	t2_t4	Angelakisella sp003453215__1545
0.601248	4.69185e-05	0.658965	0.587107	0.730823	0.047205	0.895652	0.942857	#A5002685	0.00129074	t2_t4	Blautia_A massiliensis__2178
0.594845	0.00103772	0.627081	0.553208	0.700954	0.0861284	0.704348	0.790476	#A5002685	0.0181669	t2_t4	Blautia_A obeum__2183
0.977492	6.60274e-10	0.740538	0.672544	0.808532	0.084058	0.782609	0.866667	#A5002685	5.93366e-08	t2_t4	Blautia_A sp000285855__2187
0.837308	4.00632e-05	0.658054	0.584972	0.731136	0.0811594	0.652174	0.733333	#A5002685	0.00120011	t2_t4	Blautia_A sp900066205__2177
0.438948	7.36387e-07	0.693416	0.623542	0.76329	0.0173913	0.982609	1	#A5002685	3.2021e-05	t2_t4	Blautia_A wexlerae__2186
0.742542	0.000254959	0.640745	0.567416	0.714075	0.0811594	0.652174	0.733333	#A5002685	0.00545531	t2_t4	Butyricicoccus_A porcorum__1718
-0.856523	6.6017e-05	0.34588	0.272628	0.419132	0.010766	0.713043	0.72381	#31369585	0.00167773	t2_t4	CAG-1000 sp000436975__5654
-1.02965	2.07879e-08	0.281615	0.210851	0.352379	0.0207039	0.817391	0.838095	#31369585	1.33439e-06	t2_t4	CAG-1024 sp000432015__1810
-0.471793	0.00157342	0.379089	0.304593	0.453585	0.0231884	0.643478	0.666667	#31369585	0.0265122	t2_t4	CAG-103 sp000432375__1692
-0.538769	0.000497679	0.364596	0.290734	0.438458	0.0173913	0.782609	0.8	#31369585	0.0103211	t2_t4	CAG-110 sp002362145__1650
-0.442455	8.3834e-09	0.27499	0.207554	0.342425	-0.00248447	0.973913	0.971429	#31369585	5.9478e-07	t2_t4	CAG-145 sp002320005__2676
-0.410646	0.000521071	0.364472	0.291191	0.437753	0.0124224	0.930435	0.942857	#31369585	0.0106425	t2_t4	CAG-177 sp003514385__1368
0.781483	1.04087e-06	0.689896	0.617555	0.762238	0.0538302	0.765217	0.819048	#A5002685	4.25178e-05	t2_t4	CAG-245 sp000435175__1942
0.701851	0.000558451	0.633872	0.559862	0.707881	0.0782609	0.721739	0.8	#A5002685	0.0112357	t2_t4	CAG-269 sp000431335__1926
0.775095	4.80983e-05	0.656315	0.58273	0.7299	0.0716356	0.652174	0.72381	#A5002685	0.00129673	t2_t4	CAG-269 sp001916055__1930
0.871004	1.30754e-06	0.687081	0.614574	0.759587	0.0662526	0.695652	0.761905	#A5002685	4.89602e-05	t2_t4	CAG-269 sp001916065__1921
1.08724	2.56652e-08	0.715072	0.64377	0.786375	0.0836439	0.678261	0.761905	#A5002685	1.57258e-06	t2_t4	CAG-269 sp003525075__1928
0.772237	2.16626e-05	0.665093	0.592382	0.737805	0.0807453	0.747826	0.828571	#A5002685	0.000679098	t2_t4	CAG-279 sp000437795__12634
-0.429457	0.00325927	0.385093	0.311034	0.459152	0.00124224	0.913043	0.914286	#31369585	0.0495806	t2_t4	CAG-302 sp001916775__5624
-0.469945	6.84534e-05	0.344803	0.271763	0.417844	0.0397516	0.817391	0.857143	#31369585	0.00167773	t2_t4	CAG-349 sp003539515__1866
-0.403522	3.84403e-05	0.339213	0.266876	0.41155	0.00289855	0.930435	0.933333	#31369585	0.00117767	t2_t4	CAG-45 sp002299665__2159
0.627669	0.0032735	0.61089	0.537494	0.684287	0.0720497	0.556522	0.628571	#A5002685	0.0495806	t2_t4	CAG-605 sp000433255__5644
0.766432	4.46875e-05	0.654617	0.581279	0.727955	0.073706	0.573913	0.647619	#A5002685	0.00125497	t2_t4	CAG-605 sp000433475__5645
0.896854	1.21034e-06	0.68795	0.616221	0.75968	0.0766046	0.704348	0.780952	#A5002685	4.79863e-05	t2_t4	CAG-791 sp000431495__2088
-0.399177	2.77996e-06	0.316936	0.245996	0.387876	0	1	1	#31369585	9.6087e-05	t2_t4	CAG-83 sp003487665__1630
0.903787	6.20011e-07	0.693706	0.621785	0.765627	0.0712215	0.747826	0.819048	#A5002685	2.78592e-05	t2_t4	Coprococcus_A catus__2377
0.826126	0.000624186	0.628986	0.555381	0.70259	0.0538302	0.565217	0.619048	#A5002685	0.0123736	t2_t4	Dialister succinatiphilus__3670
0.830468	0.000131883	0.64766	0.573266	0.722055	0.047205	0.695652	0.742857	#A5002685	0.00311891	t2_t4	F23-B02 sp000431075__1687
0.632443	5.42876e-05	0.65764	0.584669	0.73061	0.0749482	0.886957	0.961905	#A5002685	0.0014349	t2_t4	Faecalibacterium prausnitzii_D__1561
1.04925	4.11575e-13	0.783106	0.721917	0.844294	0.0819876	0.86087	0.942857	#A5002685	6.93504e-11	t2_t4	Faecalibacterium prausnitzii_E__1566
0.950104	1.57532e-08	0.719669	0.649518	0.789819	0.089441	0.73913	0.828571	#A5002685	1.06177e-06	t2_t4	Faecalibacterium sp003449675__1560
0.854624	7.18546e-08	0.709979	0.639352	0.780606	0.0857143	0.8	0.885714	#A5002685	4.21131e-06	t2_t4	Fusicatenibacter saccharivorans__2215
0.562026	0.000195436	0.644928	0.571491	0.718365	0.0728778	0.765217	0.838095	#A5002685	0.00431881	t2_t4	GCA-900066135 sp900066135__2232
0.843921	3.80076e-13	0.783602	0.721301	0.845904	0.0749482	0.886957	0.961905	#A5002685	6.93504e-11	t2_t4	Gemmiger formicilis__1571
0.47457	0.000818802	0.630725	0.557381	0.704068	0.0236025	0.947826	0.971429	#A5002685	0.0153298	t2_t4	Gemmiger sp003476825__1573
0.339984	6.82186e-05	0.655569	0.582813	0.728326	0.00869565	0.991304	1	#A5002685	0.00167773	t2_t4	Holdemanella sp002299315__5549
0.666127	0.000853907	0.625259	0.552226	0.698292	0.0799172	0.53913	0.619048	#A5002685	0.0155549	t2_t4	Lachnospira sp900316325__2446
0.689798	1.46721e-15	0.811677	0.754533	0.868821	0	1	1	#A5002685	6.59265e-13	t2_t4	Lactobacillus amylovorus__4345
1.38373	3.16137e-11	0.758344	0.690543	0.826144	0.0641822	0.773913	0.838095	#A5002685	3.87412e-09	t2_t4	Lactobacillus delbrueckii_A__4367
0.671444	8.75982e-06	0.673623	0.601923	0.745323	0.0567288	0.895652	0.952381	#A5002685	0.000288006	t2_t4	Lactobacillus_H mucosae__4233
1.04731	4.26411e-05	0.657391	0.583263	0.731519	0.0534161	0.66087	0.714286	#A5002685	0.00124957	t2_t4	Lactobacillus_H sp002299975__4219
0.97569	8.0407e-11	0.753789	0.688024	0.819553	0.0645963	0.878261	0.942857	#A5002685	9.03238e-09	t2_t4	Megasphaera elsdenii__3655
-0.592529	0.00232321	0.38236	0.308009	0.456711	0.0289855	0.704348	0.733333	#31369585	0.0368434	t2_t4	Methanobrevibacter_A gottschalkii__748
-1.64406	2.41147e-26	0.0852174	0.0466984	0.123736	0	1	1	#31369585	3.25066e-23	t2_t4	Methanobrevibacter_A smithii__758
0.736842	5.68033e-05	0.655404	0.581859	0.728949	0.0741201	0.678261	0.752381	#A5002685	0.00147252	t2_t4	Mitsuokella jalaludinii__3542
-0.25042	0.00114217	0.372919	0.298493	0.447346	0	1	1	#31369585	0.019739	t2_t4	Mogibacterium sp002299625__2688
1.02021	3.48363e-12	0.771346	0.706687	0.836004	0.0691511	0.826087	0.895238	#A5002685	4.69594e-10	t2_t4	Olsenella_E sp002440065__9452
1.10329	1.29775e-07	0.703892	0.632556	0.775229	0.0836439	0.678261	0.761905	#A5002685	6.72835e-06	t2_t4	Oribacterium sp002431355__2535
0.160604	0.00254819	0.617888	0.543734	0.692042	0.00869565	0.991304	1	#A5002685	0.0399414	t2_t4	Phascolarctobacterium_A succinatutens__3625
-1.20096	1.15936e-21	0.126542	0.0805695	0.172515	-0.00952381	1	0.990476	#31369585	7.81407e-19	t2_t4	Phil1 sp001940855__1796
0.965903	3.43329e-15	0.807453	0.748751	0.866156	0.0741201	0.878261	0.952381	#A5002685	1.15702e-12	t2_t4	Prevotella copri__12261
0.826718	5.34913e-13	0.781781	0.719333	0.844228	0.047205	0.895652	0.942857	#A5002685	8.01181e-11	t2_t4	Prevotella copri_A__12262
1.35848	9.93787e-15	0.801656	0.739457	0.863856	0.0944099	0.791304	0.885714	#A5002685	2.67925e-12	t2_t4	Prevotella sp000434515__12267
0.883064	2.35471e-10	0.747371	0.681984	0.812757	0.0637681	0.869565	0.933333	#A5002685	2.26724e-08	t2_t4	Prevotella sp000434975__12307
0.887815	4.39605e-05	0.65441	0.581304	0.727516	0.0728778	0.565217	0.638095	#A5002685	0.00125497	t2_t4	Prevotella sp000436035__12268
0.791126	1.38067e-07	0.705756	0.636917	0.774594	0.0592133	0.921739	0.980952	#A5002685	6.89312e-06	t2_t4	Prevotella sp000436915__12288
0.651875	8.13385e-08	0.709482	0.641195	0.77777	0.0567288	0.895652	0.952381	#A5002685	4.56851e-06	t2_t4	Prevotella sp000834015__12318
0.313184	0.000670332	0.632878	0.559098	0.706658	0.0244306	0.956522	0.980952	#A5002685	0.0129087	t2_t4	Prevotella sp002251295__12392
0.633637	0.00186023	0.620663	0.546537	0.694788	0.0869565	0.713043	0.8	#A5002685	0.0309579	t2_t4	Prevotella sp002300055__12250
0.981921	1.24825e-07	0.703934	0.632438	0.775429	0.0828157	0.669565	0.752381	#A5002685	6.72835e-06	t2_t4	Prevotella sp900313215__12270
-0.58507	8.47351e-07	0.308075	0.235945	0.380204	0.0215321	0.826087	0.847619	#31369585	3.56947e-05	t2_t4	RC9 sp000431015__12942
-0.192773	0.00218238	0.38029	0.30602	0.454559	0.0347826	0.965217	1	#31369585	0.035022	t2_t4	RC9 sp000432655__12914
-0.420883	0.000847747	0.369689	0.296363	0.443016	-0.00828157	0.913043	0.904762	#31369585	0.0155549	t2_t4	RC9 sp000433355__12937
-0.752059	0.00291525	0.387495	0.314247	0.460742	-0.00952381	0.6	0.590476	#31369585	0.0451696	t2_t4	RUG369 sp900317365__11779
-0.547579	1.20778e-05	0.329648	0.256992	0.402304	0.0190476	0.8	0.819048	#31369585	0.000387641	t2_t4	RUG563 sp900320085__1780
0.917988	1.30505e-09	0.736853	0.6701	0.803606	0.0637681	0.869565	0.933333	#A5002685	1.0995e-07	t2_t4	Ruminococcus_A sp003011855__2218
1.11694	1.4547e-10	0.747826	0.678472	0.81718	0.084472	0.686957	0.771429	#A5002685	1.50841e-08	t2_t4	Ruminococcus_E sp900314705__1275
-1.02039	0.000140846	0.357019	0.283144	0.430893	-0.00248447	0.573913	0.571429	#31369585	0.00327346	t2_t4	UBA11517 sp003522085__1830
-0.262292	0.000397882	0.361863	0.28793	0.435796	0.0414079	0.834783	0.87619	#31369585	0.00838038	t2_t4	UBA11524 sp000437595__1772
-0.383638	3.93963e-06	0.319793	0.248609	0.390977	0.0289855	0.904348	0.933333	#31369585	0.000132766	t2_t4	UBA1191 sp900066305__2705
0.467095	0.000207078	0.644928	0.571331	0.718524	0.0496894	0.921739	0.971429	#A5002685	0.00450227	t2_t4	UBA1417 sp003531055__1350
-0.463723	0.000662793	0.367122	0.293469	0.440775	0.0161491	0.869565	0.885714	#31369585	0.0129087	t2_t4	UBA1777 sp002320035__1682
-0.320819	0.000152255	0.352133	0.279298	0.424967	0.0178054	0.886957	0.904762	#31369585	0.00342065	t2_t4	UBA1777 sp003150355__1671
-0.397995	0.000145676	0.353209	0.280163	0.426255	0.00207039	0.721739	0.72381	#31369585	0.00332832	t2_t4	UBA2862 sp900315585__1787
-0.853336	2.1525e-09	0.266253	0.199117	0.333389	0.010766	0.913043	0.92381	#31369585	1.61198e-07	t2_t4	UBA2862 sp900317565__1786
1.08526	1.76972e-06	0.685259	0.612488	0.75803	0.0869565	0.713043	0.8	#A5002685	6.44751e-05	t2_t4	UBA3789 sp900314225__5607
-0.471936	0.00155101	0.378634	0.305093	0.452174	-0.00289855	0.669565	0.666667	#31369585	0.0264654	t2_t4	UBA7102 sp002492415__1792
-0.583912	4.09209e-14	0.204803	0.144481	0.265126	0.0140787	0.947826	0.961905	#31369585	9.19357e-12	t2_t4	UBA738 sp003522945__1697
0.622192	0.000107221	0.649358	0.575659	0.723057	0.0550725	0.678261	0.733333	#A5002685	0.00258097	t2_t4	Prevotella sp900290275__12309
-0.776704	4.1855e-07	0.303023	0.232317	0.373729	0.000828157	0.808696	0.809524	#31369585	1.94554e-05	t2_t4	UBA1191 sp002310095__2704
-0.482263	2.29634e-06	0.315818	0.243444	0.388192	0.0397516	0.817391	0.857143	#31369585	8.14598e-05	t2_t4	ER4 sp003522105__1635
0.558059	0.00193061	0.613747	0.541527	0.685968	0.0645963	0.478261	0.542857	#A5002685	0.0317373	t2_t4	UBA1448 sp002329405__1532
0.859798	0.000487452	0.656177	0.573799	0.738555	0.132091	0.780952	0.913043	#A5002685	0.015218	t4_t6	Agathobaculum butyriciproducens__1714
0.604793	1.93988e-05	0.691718	0.609132	0.774304	0.0140787	0.971429	0.985507	#A5002685	0.0011824	t4_t6	Angelakisella sp003453215__1545
-0.683809	0.000102253	0.32588	0.244143	0.407617	0.0459627	0.838095	0.884058	#31369585	0.00503398	t4_t6	Bifidobacterium boum__8866
-0.659802	0.00116461	0.354451	0.271873	0.437029	-0.00207039	0.857143	0.855072	#31369585	0.0324065	t4_t6	Bifidobacterium thermacidophilum__8868
0.474809	3.34138e-06	0.708627	0.632425	0.784828	0.0571429	0.942857	1	#A5002685	0.000237609	t4_t6	Blautia_A massiliensis__2178
1.13516	5.84132e-09	0.760939	0.690031	0.831846	0.195031	0.790476	0.985507	#A5002685	2.4923e-06	t4_t6	Blautia_A obeum__2183
0.770921	1.00306e-08	0.757074	0.684436	0.829712	0.118841	0.866667	0.985507	#A5002685	3.20978e-06	t4_t6	Blautia_A sp000285855__2187
1.11569	4.33152e-05	0.682954	0.604094	0.761814	0.208696	0.733333	0.942029	#A5002685	0.00252016	t4_t6	Blautia_A sp900066205__2177
0.539783	0.000156564	0.669634	0.588182	0.751086	0.109317	0.87619	0.985507	#A5002685	0.00652913	t4_t6	CAG-103 sp900317855__1693
0.873813	6.69671e-05	0.676536	0.595544	0.757527	0.231056	0.609524	0.84058	#A5002685	0.00357158	t4_t6	CAG-170 sp000432135__1660
0.982043	2.17119e-06	0.711387	0.634879	0.787895	0.299379	0.657143	0.956522	#A5002685	0.000163478	t4_t6	CAG-170 sp002298695__1663
0.979575	0.000454764	0.656729	0.575449	0.738009	0.189234	0.72381	0.913043	#A5002685	0.0145525	t4_t6	CAG-269 sp001916055__1930
0.947419	0.000156559	0.669427	0.589839	0.749016	0.190062	0.780952	0.971014	#A5002685	0.00652913	t4_t6	CAG-791 sp000431495__2088
0.916119	1.67748e-06	0.714424	0.638245	0.790603	0.204141	0.752381	0.956522	#A5002685	0.000163478	t4_t6	CAG-83 sp000431575__1625
0.685538	1.64171e-06	0.715114	0.637489	0.792738	0.0380952	0.961905	1	#A5002685	0.000163478	t4_t6	Catenibacterium mitsuokai__5583
-0.292484	0.000527859	0.344444	0.262562	0.426327	0.042236	0.914286	0.956522	#31369585	0.0160871	t4_t6	Chlamydia suis__11722
0.919138	4.96503e-09	0.762112	0.688968	0.835256	0.204555	0.780952	0.985507	#A5002685	2.4923e-06	t4_t6	Clostridium sp000435835__3041
0.270653	4.91098e-06	0.705038	0.624637	0.785439	0	1	1	#A5002685	0.000330845	t4_t6	Collinsella sp002391315__9500
0.780027	0.000271917	0.663285	0.583834	0.742736	0.16646	0.819048	0.985507	#A5002685	0.00994439	t4_t6	Coprococcus_A catus__2377
1.0852	1.17373e-06	0.708834	0.627598	0.79007	0.219462	0.47619	0.695652	#A5002685	0.000150238	t4_t6	Corynebacterium stationis__6990
1.47164	3.93363e-13	0.82305	0.757534	0.888566	0.274948	0.638095	0.913043	#A5002685	5.03505e-10	t4_t6	Corynebacterium xerosis__7061
1.18734	1.03247e-05	0.691097	0.609506	0.772688	0.219876	0.504762	0.724638	#A5002685	0.000660784	t4_t6	Dialister sp000434475__3672
0.344841	0.000158127	0.669565	0.588905	0.750226	0.047619	0.952381	1	#A5002685	0.00652913	t4_t6	Dorea formicigenerans__2276
0.90146	0.000331195	0.656453	0.57108	0.741826	0.133747	0.561905	0.695652	#A5002685	0.011156	t4_t6	Eubacterium_A pyruvativorans__2663
1.08321	0.000124049	0.671774	0.591572	0.751975	0.199172	0.742857	0.942029	#A5002685	0.00588085	t4_t6	F23-B02 sp000431075__1687
0.305833	0.00106252	0.646929	0.565219	0.728639	0.0571429	0.942857	1	#A5002685	0.0302227	t4_t6	Faecalibacterium prausnitzii_E__1566
0.774062	2.13559e-06	0.712491	0.632642	0.792341	0.0989648	0.828571	0.927536	#A5002685	0.000163478	t4_t6	Faecalibacterium sp003449675__1560
0.680373	0.00153214	0.64196	0.559811	0.724108	0.20911	0.761905	0.971014	#A5002685	0.0408571	t4_t6	Firm-10 sp001603025__1789
0.239277	0.000181054	0.668047	0.587169	0.748925	0.0380952	0.961905	1	#A5002685	0.00681672	t4_t6	Gemmiger formicilis__1571
0.32875	0.000176677	0.668323	0.587799	0.748847	0.0285714	0.971429	1	#A5002685	0.00681672	t4_t6	Gemmiger sp003476825__1573
0.557693	1.1324e-07	0.738026	0.662568	0.813485	0.0761905	0.92381	1	#A5002685	2.07067e-05	t4_t6	Holdemanella biformis__5548
-0.757624	0.000705677	0.34824	0.264671	0.431809	0.0169772	0.838095	0.855072	#31369585	0.0210062	t4_t6	Lactobacillus delbrueckii_A__4367
0.931579	5.41103e-08	0.743961	0.669989	0.817934	0.12381	0.87619	1	#A5002685	1.38522e-05	t4_t6	Lactobacillus johnsonii__4373
0.715598	4.826e-07	0.72588	0.647925	0.803835	0.0190476	0.980952	1	#A5002685	7.7216e-05	t4_t6	Lactobacillus_H reuteri__4220
0.227625	0.000146764	0.670393	0.589935	0.750851	0.0666667	0.933333	1	#A5002685	0.00652913	t4_t6	Marvinbryantia sp900066075__2239
-0.469552	0.000181069	0.331953	0.245416	0.41849	0	1	1	#31369585	0.00681672	t4_t6	Methanobrevibacter_A smithii__758
0.398871	0.000315291	0.661629	0.577505	0.745752	0.0322981	0.895238	0.927536	#A5002685	0.0109074	t4_t6	Olsenella_E sp002440065__9452
0.844596	0.00100553	0.643547	0.561303	0.725792	0.22029	0.533333	0.753623	#A5002685	0.0292517	t4_t6	Oscillibacter sp001916835__1643
0.17525	0.000384874	0.659351	0.575548	0.743155	0	1	1	#A5002685	0.0126318	t4_t6	Phascolarctobacterium_A succinatutens__3625
-0.508466	1.47442e-06	0.28392	0.207119	0.360721	0.00952381	0.990476	1	#31369585	0.000163478	t4_t6	Prevotella sp002251435__12397
0.390607	8.37344e-05	0.676536	0.597164	0.755907	0.0521739	0.933333	0.985507	#A5002685	0.0042872	t4_t6	Ruminococcus_A sp003011855__2218
0.836206	0.00127514	0.641132	0.557923	0.724341	0.191718	0.561905	0.753623	#A5002685	0.0347272	t4_t6	Ruminococcus_E bromii_B__1265
0.965793	1.03259e-06	0.718841	0.642668	0.795013	0.185093	0.771429	0.956522	#A5002685	0.000146857	t4_t6	Ruminococcus_E sp900314705__1275
0.510129	0.00178205	0.640166	0.557465	0.722867	0.0753623	0.866667	0.942029	#A5002685	0.0465514	t4_t6	Senegalimassilia anaerobia__9534
-0.4293	0.000291203	0.337474	0.255699	0.419249	0.0273292	0.885714	0.913043	#31369585	0.0103539	t4_t6	UBA7748 sp900314535__9466
0.955212	5.83846e-05	0.676467	0.592529	0.760404	0.148654	0.590476	0.73913	#A5002685	0.00324923	t4_t6	CAG-536 sp900314505__5552
1.38711	1.05459e-07	0.734161	0.654763	0.81356	0.216149	0.580952	0.797101	#A5002685	2.07067e-05	t4_t6	Clostridium_P ventriculi__3047
0.839269	1.91667e-06	0.704624	0.62446	0.784788	0.243478	0.466667	0.710145	#A5002685	0.000163478	t4_t6	Terrisporobacter othiniensis__2754
1.2684	1.9309e-06	0.708765	0.62921	0.788319	0.254244	0.542857	0.797101	#A5002685	0.000163478	t4_t6	UBA1448 sp002329405__1532
-0.851919	7.79905e-05	0.305188	0.2152	0.395175	0	0.884058	0.884058	#31369585	0.0228317	t6_t8	Bifidobacterium boum__8866
0.729963	4.46868e-06	0.726423	0.639907	0.812939	0	0.985507	0.985507	#A5002685	0.00261641	t6_t8	Clostridium sp000435835__3041
0.301775	1.04658e-05	0.717496	0.631721	0.803272	0	1	1	#A5002685	0.00408515	t6_t8	Prevotella copri__12261
-0.947349	1.79627e-06	0.26444	0.178302	0.350579	0	0.913043	0.913043	#31369585	0.00210343	t6_t8	UBA7748 sp900314535__9466
-0.355179	0.000327476	0.322726	0.231152	0.4143	0	0.927536	0.927536	#31369585	0.0146578	t8_t10	Butyricicoccus_A sp002395695__1719
-0.47744	6.93421e-05	0.303718	0.214722	0.392714	0	0.913043	0.913043	#31369585	0.00431077	t8_t10	CAG-279 sp000437795__12634
1.40804	3.7406e-17	0.915459	0.866032	0.964886	0	0.985507	0.985507	#A5002685	4.18574e-14	t8_t10	Clostridium sp000435835__3041
0.207818	0.000276292	0.679479	0.587949	0.77101	0	1	1	#A5002685	0.0128821	t8_t10	Collinsella sp002391315__9500
1.20387	3.10076e-12	0.84394	0.773042	0.914839	0	0.913043	0.913043	#A5002685	8.67438e-10	t8_t10	Corynebacterium xerosis__7061
0.545052	0.000356204	0.676223	0.586426	0.766021	0	0.985507	0.985507	#A5002685	0.0153305	t8_t10	Escherichia flexneri__16728
-0.242524	0.000201222	0.31653	0.2267	0.40636	0	1	1	#31369585	0.0107222	t8_t10	Faecalibacterium prausnitzii_E__1566
0.262282	3.6788e-06	0.728418	0.64356	0.813277	0	1	1	#A5002685	0.00033678	t8_t10	Gemmiger sp003476825__1573
0.342605	3.91255e-06	0.727788	0.642305	0.813272	0	1	1	#A5002685	0.00033678	t8_t10	Holdemanella biformis__5548
-0.292788	0.000377027	0.324512	0.233896	0.415127	0	1	1	#31369585	0.0156257	t8_t10	Megasphaera elsdenii__3655
0.299763	4.68289e-05	0.700903	0.614052	0.787754	0	1	1	#A5002685	0.00308244	t8_t10	Mogibacterium sp002299625__2688
-0.454032	2.93133e-05	0.293846	0.20635	0.381341	0	0.913043	0.913043	#31369585	0.0020501	t8_t10	Oribacterium sp002431355__2535
-0.529404	4.35496e-14	0.127494	0.0678798	0.187109	0	1	1	#31369585	2.4366e-11	t8_t10	Prevotella copri__12261
-0.69791	1.61317e-13	0.136001	0.0756214	0.19638	0	0.985507	0.985507	#31369585	6.01713e-11	t8_t10	Prevotella copri_A__12262
-0.650708	1.68552e-09	0.202689	0.126886	0.278491	0	0.971014	0.971014	#31369585	3.7722e-07	t8_t10	Prevotella sp000434515__12267
-0.555068	1.61747e-08	0.221277	0.144321	0.298233	0	0.985507	0.985507	#31369585	2.26243e-06	t8_t10	Prevotella sp000434975__12307
-0.560696	0.000252751	0.319996	0.227427	0.412564	0	0.811594	0.811594	#31369585	0.0122969	t8_t10	Prevotella sp000436035__12268
-0.368788	0.000191288	0.3159	0.226874	0.404926	-0.0144928	1	0.985507	#31369585	0.0107026	t8_t10	Prevotella sp000436915__12288
-0.536218	3.23889e-09	0.20794	0.133574	0.282305	0	1	1	#31369585	6.04053e-07	t8_t10	Prevotella sp000834015__12318
-0.413205	4.92973e-07	0.251838	0.16996	0.333716	0	1	1	#31369585	5.51637e-05	t8_t10	Prevotella sp002251295__12392
-0.426869	5.6318e-06	0.275992	0.189086	0.362898	0	0.942029	0.942029	#31369585	0.000450142	t8_t10	Prevotella sp002251385__12290
-0.489041	1.11005e-05	0.283134	0.197662	0.368606	0	1	1	#31369585	0.000828101	t8_t10	Prevotella sp002251435__12397
-0.721037	1.30333e-08	0.219597	0.137286	0.301908	0	0.898551	0.898551	#31369585	2.08347e-06	t8_t10	Prevotella sp900313215__12270
-0.182032	0.00022256	0.31779	0.228839	0.406742	0	1	1	#31369585	0.0113202	t8_t10	RC9 sp000432655__12914
-0.366931	1.55268e-07	0.241126	0.159322	0.322929	0	1	1	#31369585	1.9305e-05	t8_t10	RC9 sp000434935__12951
-0.408544	0.000174904	0.315165	0.222876	0.407453	0	0.84058	0.84058	#31369585	0.0103009	t8_t10	Prevotella sp900290275__12309
0.999106	2.66934e-06	0.728838	0.635627	0.82205	0	0.710145	0.710145	#A5002685	0.000271544	t8_t10	Terrisporobacter othiniensis__2754

### Sheet: gt_siamcat_time
fc	p.val	auc	auc.ci.l	auc.ci.h	pr.shift	pr.n	pr.p	bcol	p.adj	comparison	species
0.0652944	0.694944	0.508553	0.465712	0.551395	0.00748396	0.122951	0.130435	#A5002685	0.994655	t0_t2	14-2 sp001940225__2165
0.204363	0.335284	0.527014	0.471385	0.582642	0.0139701	0.229508	0.243478	#A5002685	0.994655	t0_t2	992a sp001940245__2368
0	0.861879	0.502708	0.472472	0.532945	0.00349252	0.057377	0.0608696	#A5002685	0.994655	t0_t2	Acetatifactor sp002314715__1991
0.177908	0.504715	0.51846	0.463872	0.573048	0.0134711	0.221311	0.234783	#A5002685	0.994655	t0_t2	Acetatifactor sp900066365__1990
0.696778	0.00210928	0.605417	0.536157	0.674677	0.0264433	0.434426	0.46087	#A5002685	0.0217691	t0_t2	Acutalibacter sp000435395__1345
0	0.942428	0.500641	0.48414	0.517143	0.000997862	0.0163934	0.0173913	#A5002685	0.994655	t0_t2	Adlercreutzia caecimuris__9539
0.578182	0.00160363	0.615146	0.543589	0.686703	0.0277263	0.598361	0.626087	#A5002685	0.0174848	t0_t2	Agathobacter faecis__2141
0.591431	5.38349e-05	0.647933	0.576039	0.719827	0.0287242	0.614754	0.643478	#A5002685	0.000846335	t0_t2	Agathobacter rectale__2145
0.799204	7.52037e-08	0.700249	0.630156	0.770343	0.0347113	0.713115	0.747826	#A5002685	1.81563e-06	t0_t2	Agathobacter sp000434275__2143
0.864268	7.01984e-10	0.731005	0.66423	0.79778	0.0392017	0.786885	0.826087	#A5002685	2.37271e-08	t0_t2	Agathobacter sp900317585__2146
0.312965	0.00261905	0.611297	0.539378	0.683217	0.0317177	0.663934	0.695652	#A5002685	0.026425	t0_t2	Agathobaculum butyriciproducens__1714
-1.72678	1.03387e-10	0.260157	0.190146	0.330167	-0.000570207	0.704918	0.704348	#31369585	3.99369e-09	t0_t2	An172 sp002160515__1285
0.0358662	0.843361	0.504134	0.463203	0.545065	-0.00171062	0.114754	0.113043	#A5002685	0.994655	t0_t2	Anaerovibrio sp000622005__3577
0.444113	0.0214425	0.584569	0.512575	0.656563	0.029722	0.631148	0.66087	#A5002685	0.17677	t0_t2	Anaerovibrio sp002100115__3578
-0.79958	5.0515e-12	0.240413	0.176466	0.304361	0.0215966	0.92623	0.947826	#31369585	2.43915e-10	t0_t2	Angelakisella sp003453215__1545
0.229403	0.433753	0.521953	0.466496	0.57741	0.0139701	0.229508	0.243478	#A5002685	0.994655	t0_t2	Bacillus_A thuringiensis_J__4827
-0.674145	0.110261	0.449394	0.38636	0.512428	0.00306486	0.336066	0.33913	#31369585	0.73075	t0_t2	Bacteroides fragilis__12521
0.753604	0.00592358	0.594583	0.525472	0.663694	0.0182466	0.442623	0.46087	#A5002685	0.054854	t0_t2	Bifidobacterium animalis__8863
1.80805	1.63217e-16	0.808446	0.742884	0.874008	0.0459016	0.754098	0.8	#A5002685	2.00608e-14	t0_t2	Bifidobacterium boum__8866
1.69074	1.80342e-16	0.808268	0.744458	0.872078	0.0550962	0.762295	0.817391	#A5002685	2.03186e-14	t0_t2	Bifidobacterium thermacidophilum__8868
0	0.925175	0.50114	0.478009	0.524272	0.00199572	0.0327869	0.0347826	#A5002685	0.994655	t0_t2	Blautia sp000432195__2198
0	0.955958	0.500499	0.484007	0.516991	0.000997862	0.0163934	0.0173913	#A5002685	0.994655	t0_t2	Blautia_A hydrogenotrophica__2189
0.873124	1.77524e-08	0.711618	0.643339	0.779897	0.0349964	0.860656	0.895652	#A5002685	4.70612e-07	t0_t2	Blautia_A massiliensis__2178
0.706385	8.27689e-06	0.665075	0.59413	0.736019	0.0322167	0.672131	0.704348	#A5002685	0.000143466	t0_t2	Blautia_A obeum__2183
0.714513	2.06211e-08	0.709444	0.640791	0.778097	0.0367071	0.745902	0.782609	#A5002685	5.36148e-07	t0_t2	Blautia_A sp000285855__2187
0.528844	0.0137405	0.585068	0.515999	0.654136	0.0187455	0.45082	0.469565	#A5002685	0.118326	t0_t2	Blautia_A sp900066165__2174
0.530756	0.000132244	0.640271	0.569021	0.711521	0.0292231	0.622951	0.652174	#A5002685	0.00188204	t0_t2	Blautia_A sp900066205__2177
0	0.925175	0.50114	0.47801	0.524271	0.00199572	0.0327869	0.0347826	#A5002685	0.994655	t0_t2	Blautia_A sp900066335__2179
0.210031	0.213637	0.539416	0.476601	0.60223	0.0199572	0.327869	0.347826	#A5002685	0.994655	t0_t2	Blautia_A sp900066355__2180
1.3849	4.6012e-28	0.912972	0.875075	0.950869	0.0481825	0.934426	0.982609	#A5002685	6.22082e-25	t0_t2	Blautia_A wexlerae__2186
0.982508	3.08765e-07	0.687812	0.616339	0.759285	0.0292231	0.622951	0.652174	#A5002685	6.62621e-06	t0_t2	Butyricicoccus_A porcorum__1718
1.43179	4.83296e-12	0.75752	0.689514	0.825525	0.0352103	0.721311	0.756522	#A5002685	2.42006e-10	t0_t2	Butyricicoccus_A sp002395695__1719
0	0.942428	0.500641	0.48414	0.517143	0.000997862	0.0163934	0.0173913	#A5002685	0.994655	t0_t2	Butyrivibrio sp000526935__2035
-0.0423447	0.925234	0.503564	0.429083	0.578045	0.0225944	0.942623	0.965217	#A5002685	0.994655	t0_t2	C941 sp002476625__12653
1.51807	9.17352e-11	0.742659	0.675195	0.810122	0.0387028	0.778689	0.817391	#A5002685	3.64782e-09	t0_t2	CAG-1000 sp000434555__5653
1.49998	7.28412e-10	0.728225	0.658383	0.798067	0.0409123	0.672131	0.713043	#A5002685	2.40198e-08	t0_t2	CAG-1000 sp000436975__5654
0.564168	0.0094325	0.597327	0.524388	0.670266	0.00591589	0.811475	0.817391	#A5002685	0.0855888	t0_t2	CAG-1024 sp000432015__1810
-0.840409	0.000170239	0.362153	0.289732	0.434573	0.0205274	0.622951	0.643478	#31369585	0.0023486	t0_t2	CAG-103 sp000432375__1692
0.508326	0.013084	0.593158	0.518979	0.667336	0.0330007	0.827869	0.86087	#A5002685	0.116379	t0_t2	CAG-103 sp900317855__1693
0.658909	0.0073268	0.591518	0.5232	0.659837	0.0259444	0.42623	0.452174	#A5002685	0.0669314	t0_t2	CAG-110 sp000434635__1653
1.38675	1.01716e-09	0.728118	0.659147	0.797089	0.0367071	0.745902	0.782609	#A5002685	3.27429e-08	t0_t2	CAG-110 sp002362145__1650
1.66359	3.24752e-20	0.846258	0.793342	0.899174	0.0461867	0.901639	0.947826	#A5002685	8.7813e-18	t0_t2	CAG-110 sp002437585__1651
0.867869	0.00336712	0.600998	0.531812	0.670184	0.0269423	0.442623	0.469565	#A5002685	0.0327507	t0_t2	CAG-110 sp002493965__1648
0.150381	0.890061	0.505132	0.431791	0.578473	0.0138275	0.655738	0.669565	#A5002685	0.994655	t0_t2	CAG-110 sp003525905__1658
0.914365	0.00274646	0.603386	0.533645	0.673127	0.0187455	0.45082	0.469565	#A5002685	0.0273031	t0_t2	CAG-1193 sp000436255__5619
0.153107	0.672234	0.512331	0.455064	0.569597	0.0154669	0.254098	0.269565	#A5002685	0.994655	t0_t2	CAG-127 sp900319515__2344
0.0997461	0.835977	0.507484	0.436422	0.578546	0.00784034	0.557377	0.565217	#A5002685	0.994655	t0_t2	CAG-145 sp000435615__2673
0.814176	7.93474e-17	0.813293	0.756526	0.87006	0.0476835	0.92623	0.973913	#A5002685	1.34097e-14	t0_t2	CAG-145 sp002320005__2676
0.413227	0.0401176	0.573022	0.502174	0.64387	0.022737	0.516393	0.53913	#A5002685	0.306435	t0_t2	CAG-170 sp000432135__1660
0.12293	0.712688	0.512117	0.447531	0.576703	0.00555952	0.377049	0.382609	#A5002685	0.994655	t0_t2	CAG-170 sp000436735__1664
0.559937	0.0001179	0.638917	0.567077	0.710756	0.0252316	0.557377	0.582609	#A5002685	0.00169575	t0_t2	CAG-170 sp002298695__1663
0.549814	1.40606e-06	0.681397	0.613044	0.74975	0.0471846	0.918033	0.965217	#A5002685	2.79557e-05	t0_t2	CAG-170 sp002404795__1659
0.918133	1.304e-11	0.754063	0.688824	0.819301	0.0416964	0.827869	0.869565	#A5002685	5.6871e-10	t0_t2	CAG-170 sp003516765__1662
-0.46195	4.16736e-06	0.326942	0.257745	0.396139	0.012402	0.918033	0.930435	#31369585	7.58593e-05	t0_t2	CAG-177 sp003514385__1368
0.0324104	0.854446	0.503778	0.463649	0.543906	0.0064861	0.106557	0.113043	#A5002685	0.994655	t0_t2	CAG-180 sp000432435__1395
1.14992	6.95964e-05	0.646222	0.574519	0.717926	0.029722	0.631148	0.66087	#A5002685	0.00105724	t0_t2	CAG-180 sp002490525__1397
0.316811	0.100116	0.552103	0.488934	0.615271	0.0199572	0.327869	0.347826	#A5002685	0.666785	t0_t2	CAG-196 sp002102975__6417
0.295969	0.0399241	0.576622	0.502614	0.650629	0.0439059	0.721311	0.765217	#A5002685	0.306435	t0_t2	CAG-245 sp000435175__1942
0.787889	5.39066e-06	0.668852	0.597163	0.740542	0.0332145	0.688525	0.721739	#A5002685	9.46516e-05	t0_t2	CAG-269 sp000431335__1926
0.113731	0.447233	0.524555	0.460928	0.588181	0.0127584	0.352459	0.365217	#A5002685	0.994655	t0_t2	CAG-269 sp001916005__1924
0.479777	0.000508111	0.627584	0.556215	0.698953	0.0292231	0.622951	0.652174	#A5002685	0.00631863	t0_t2	CAG-269 sp001916055__1930
0.556743	1.73108e-05	0.658803	0.588097	0.729508	0.0399145	0.655738	0.695652	#A5002685	0.000285417	t0_t2	CAG-269 sp001916065__1921
0.0946419	0.517309	0.517534	0.463969	0.571098	0.00427655	0.213115	0.217391	#A5002685	0.994655	t0_t2	CAG-269 sp002372935__1931
0.459024	0.000115774	0.64216	0.570986	0.713333	0.0307199	0.647541	0.678261	#A5002685	0.00168308	t0_t2	CAG-269 sp003525075__1928
0.261951	0.361036	0.525944	0.469693	0.582195	0.014469	0.237705	0.252174	#A5002685	0.994655	t0_t2	CAG-272 sp000433515__1739
0.248143	0.134834	0.54861	0.483962	0.613258	0.0132573	0.360656	0.373913	#A5002685	0.859884	t0_t2	CAG-273 sp003534295__1935
0.270129	0.124587	0.557234	0.484251	0.630218	0.0265146	0.721311	0.747826	#A5002685	0.813729	t0_t2	CAG-279 sp000437795__12634
1.02639	1.06365e-07	0.699786	0.632497	0.767075	0.0277976	0.885246	0.913043	#A5002685	2.4794e-06	t0_t2	CAG-302 sp001916775__5624
-0.183869	0.00264846	0.38742	0.314952	0.459888	0.0387028	0.778689	0.817391	#31369585	0.0265239	t0_t2	CAG-349 sp003539515__1866
0.772578	0.002327	0.608482	0.537925	0.679039	0.0314326	0.516393	0.547826	#A5002685	0.0238341	t0_t2	CAG-390 sp003523225__1732
0.335368	0.0392411	0.57149	0.50273	0.640249	0.0192445	0.459016	0.478261	#A5002685	0.303165	t0_t2	CAG-433 sp000433675__5616
1.67434	4.75088e-22	0.862865	0.810705	0.915026	0.0369922	0.893443	0.930435	#A5002685	1.6058e-19	t0_t2	CAG-45 sp002299665__2159
1.14433	3.93735e-07	0.686743	0.61551	0.757975	0.030221	0.639344	0.669565	#A5002685	8.31764e-06	t0_t2	CAG-460 sp000437315__5640
0	0.927948	0.501782	0.463747	0.539817	-0.00270848	0.0983607	0.0956522	#A5002685	0.994655	t0_t2	CAG-460 sp002439555__5639
0.105007	0.536056	0.514897	0.467342	0.562451	0.00947969	0.155738	0.165217	#A5002685	0.994655	t0_t2	CAG-465 sp000433135__1951
-0.440598	0.287281	0.467249	0.406395	0.528102	0.00976479	0.303279	0.313043	#31369585	0.994655	t0_t2	CAG-485 sp000437495__12633
0.45142	0.0750909	0.561725	0.493125	0.630325	0.0192445	0.459016	0.478261	#A5002685	0.512742	t0_t2	CAG-488 sp000434055__1376
0	0.827785	0.497256	0.472841	0.521671	-0.006201	0.0409836	0.0347826	#31369585	0.994655	t0_t2	CAG-488 sp000434915__1377
0.449419	0.174431	0.543692	0.479968	0.607416	0.0209551	0.344262	0.365217	#A5002685	0.994655	t0_t2	CAG-488 sp002449395__1379
1.26678	3.88847e-08	0.703991	0.633169	0.774814	0.0332145	0.688525	0.721739	#A5002685	9.73557e-07	t0_t2	CAG-533 sp000434495__5647
0.807695	2.31912e-05	0.654098	0.582305	0.725892	0.0272274	0.590164	0.617391	#A5002685	0.000377765	t0_t2	CAG-533 sp002438065__5649
1.09111	5.11687e-08	0.702815	0.632553	0.773078	0.0347113	0.713115	0.747826	#A5002685	1.25782e-06	t0_t2	CAG-594 sp000434835__5618
0	0.780566	0.504847	0.470788	0.538906	0.00449038	0.0737705	0.0782609	#A5002685	0.994655	t0_t2	CAG-603 sp900066105__2471
0.497418	0.0027855	0.607021	0.536414	0.677627	0.0237349	0.532787	0.556522	#A5002685	0.027489	t0_t2	CAG-605 sp000433255__5644
0.284079	0.0132647	0.58913	0.518302	0.659959	0.0247327	0.54918	0.573913	#A5002685	0.116454	t0_t2	CAG-605 sp000433475__5645
0.288167	0.200829	0.542267	0.476945	0.607588	0.0229508	0.377049	0.4	#A5002685	0.994655	t0_t2	CAG-611 sp000434175__5615
0.137046	0.481785	0.518603	0.466397	0.570809	0.0119743	0.196721	0.208696	#A5002685	0.994655	t0_t2	CAG-628 sp003524085__5657
0.759673	0.000151718	0.639487	0.568315	0.710658	0.030221	0.639344	0.669565	#A5002685	0.0021367	t0_t2	CAG-710 sp000432595__5613
0.49288	0.0851161	0.555381	0.491312	0.619451	0.0209551	0.344262	0.365217	#A5002685	0.572522	t0_t2	CAG-724 sp003524145__1744
0.605878	0.000101869	0.643906	0.572599	0.715213	0.0322167	0.672131	0.704348	#A5002685	0.00149703	t0_t2	CAG-791 sp000431495__2088
0	0.949191	0.50057	0.484074	0.517066	0.000997862	0.0163934	0.0173913	#A5002685	0.994655	t0_t2	CAG-793 sp002393975__1945
0.475062	0.000687129	0.625374	0.553446	0.697302	0.0312188	0.655738	0.686957	#A5002685	0.00822123	t0_t2	CAG-83 sp000431575__1625
0.429791	0.0517272	0.568639	0.499207	0.63807	0.0299359	0.491803	0.521739	#A5002685	0.384259	t0_t2	CAG-83 sp000435555__1629
0.288782	0.485403	0.523949	0.45615	0.591747	0.00955096	0.442623	0.452174	#A5002685	0.994655	t0_t2	CAG-83 sp001916855__1624
-0.926639	4.64691e-27	0.0949394	0.0564117	0.133467	0	1	1	#31369585	3.14131e-24	t0_t2	CAG-83 sp003487665__1630
0.370391	0.0461526	0.573129	0.500599	0.645659	0.0205274	0.622951	0.643478	#A5002685	0.344742	t0_t2	CAG-83 sp003539495__1626
1.10019	2.11852e-08	0.708161	0.638075	0.778248	0.0337135	0.696721	0.730435	#A5002685	5.40421e-07	t0_t2	CAG-83 sp900313295__1627
1.4616	1.71246e-12	0.764362	0.699504	0.82922	0.0392017	0.786885	0.826087	#A5002685	9.26099e-11	t0_t2	CAG-877 sp000433455__5608
0.733899	0.00588999	0.600891	0.529173	0.672609	0.0287242	0.614754	0.643478	#A5002685	0.054854	t0_t2	CAG-914 sp000437895__5626
0.822114	0.000534879	0.624091	0.55306	0.695122	0.0324305	0.532787	0.565217	#A5002685	0.00651492	t0_t2	Campylobacter sp002139915__23089
0.945821	6.50048e-09	0.718104	0.65132	0.784888	0.0359943	0.877049	0.913043	#A5002685	1.7936e-07	t0_t2	Catenibacterium mitsuokai__5583
1.63633	7.28047e-13	0.768781	0.703897	0.833665	0.0473984	0.778689	0.826087	#A5002685	4.27965e-11	t0_t2	Chlamydia suis__11722
0	0.966597	0.500285	0.488571	0.511999	0.000498931	0.00819672	0.00869565	#A5002685	0.994655	t0_t2	Clostridium beijerinckii_D__3017
-0.0293596	0.616915	0.481326	0.408153	0.554499	0.0352103	0.721311	0.756522	#31369585	0.994655	t0_t2	Clostridium sp000435835__3041
0.537505	0.0695237	0.564968	0.494248	0.635688	0.0319316	0.52459	0.556522	#A5002685	0.484516	t0_t2	Clostridium sp900317445__3029
-0.489391	0.306317	0.467962	0.406026	0.529897	0.0107627	0.319672	0.330435	#31369585	0.994655	t0_t2	Clostridium_P perfringens__3048
0.0996591	0.592565	0.518247	0.451298	0.585195	0.0172488	0.42623	0.443478	#A5002685	0.994655	t0_t2	Collinsella bouchesdurhonensis__9504
-0.00656432	0.644362	0.482609	0.407903	0.557315	0.0240912	0.967213	0.991304	#31369585	0.994655	t0_t2	Collinsella sp002391315__9500
0.675442	1.0887e-07	0.697755	0.628432	0.767078	0.0347113	0.713115	0.747826	#A5002685	2.49478e-06	t0_t2	Coprococcus_A catus__2377
0.0799266	0.508168	0.522202	0.456238	0.588167	0.0321454	0.385246	0.417391	#A5002685	0.994655	t0_t2	Corynebacterium stationis__6990
-0.474651	0.00187973	0.388133	0.316623	0.459642	0.0247327	0.54918	0.573913	#31369585	0.0198546	t0_t2	Corynebacterium xerosis__7061
0.0721828	0.443969	0.526087	0.459088	0.593086	0.0254455	0.418033	0.443478	#A5002685	0.994655	t0_t2	Dialister sp000434475__3672
0.67109	0.000776074	0.620456	0.549877	0.691035	0.0406272	0.52459	0.565217	#A5002685	0.00912126	t0_t2	Dialister succinatiphilus__3670
0.0224168	0.94659	0.501354	0.462686	0.540023	0.00598717	0.0983607	0.104348	#A5002685	0.994655	t0_t2	Dietzia sp002441635__7072
0.947677	1.15947e-08	0.714398	0.647641	0.781155	0.0354954	0.868852	0.904348	#A5002685	3.13522e-07	t0_t2	Dorea formicigenerans__2276
0.832296	3.91196e-05	0.654455	0.582865	0.726044	0.0339986	0.844262	0.878261	#A5002685	0.000622231	t0_t2	Dorea longicatena__2274
-0.0858141	0.62481	0.483321	0.415938	0.550705	0.0172488	0.42623	0.443478	#31369585	0.994655	t0_t2	Dorea longicatena_B__2275
-0.482556	0.00718908	0.403528	0.33255	0.474506	0.00734141	0.54918	0.556522	#31369585	0.06612	t0_t2	Dorea scindens__2280
0.325315	0.187574	0.539986	0.479547	0.600424	0.0174626	0.286885	0.304348	#A5002685	0.994655	t0_t2	Dorea sp900066765__2291
0.437573	0.0639529	0.563079	0.495208	0.630951	0.0172488	0.42623	0.443478	#A5002685	0.459851	t0_t2	Enterococcus_B hirae__4131
0	0.867246	0.502423	0.474304	0.530542	0.00299359	0.0491803	0.0521739	#A5002685	0.994655	t0_t2	Enteroscipio rubneri__9527
0.214258	0.424661	0.529865	0.455727	0.604003	0.0285103	0.754098	0.782609	#A5002685	0.994655	t0_t2	ER4 sp000765235__1634
0.509526	0.0017367	0.617463	0.544747	0.690178	0.0401996	0.803279	0.843478	#A5002685	0.0186351	t0_t2	ER4 sp900317525__1638
0.145376	0.241358	0.537135	0.47451	0.599759	0.0199572	0.327869	0.347826	#A5002685	0.994655	t0_t2	Erysipelatoclostridium sp000752095__5598
-1.05778	3.51753e-16	0.193585	0.134468	0.252702	0.0104063	0.885246	0.895652	#31369585	3.65823e-14	t0_t2	Escherichia flexneri__16728
0.162075	0.495658	0.52402	0.454788	0.593252	0.0212402	0.491803	0.513043	#A5002685	0.994655	t0_t2	Eubacterium_A pyruvativorans__2663
0.522228	0.00358201	0.603279	0.532896	0.673661	0.0222381	0.508197	0.530435	#A5002685	0.034592	t0_t2	Eubacterium_E hallii__2370
1.1021	5.75026e-09	0.717035	0.647762	0.786308	0.0352103	0.721311	0.756522	#A5002685	1.61966e-07	t0_t2	Eubacterium_E hallii_A__2369
0.0547483	0.70979	0.507627	0.46738	0.547873	0.0064861	0.106557	0.113043	#A5002685	0.994655	t0_t2	Eubacterium_F sp002431395__2389
0.580494	0.0212823	0.578974	0.51087	0.647077	0.0264433	0.434426	0.46087	#A5002685	0.176525	t0_t2	Eubacterium_H sp002394235__2206
-0.121511	0.434107	0.470563	0.39421	0.546917	0.0205987	0.909836	0.930435	#31369585	0.994655	t0_t2	Eubacterium_R coprostanoligenes__1417
0.01081	0.962583	0.501069	0.457763	0.544375	-0.000712758	0.131148	0.130435	#A5002685	0.994655	t0_t2	Eubacterium_R sp000434995__1411
0.0346884	0.801152	0.506629	0.4551	0.558158	0.0114754	0.188525	0.2	#A5002685	0.994655	t0_t2	Eubacterium_R sp003526845__1416
0	0.966597	0.500285	0.488571	0.511999	0.000498931	0.00819672	0.00869565	#A5002685	0.994655	t0_t2	Eubacterium_R sp900321905__1415
0.41916	0.000509416	0.628546	0.557004	0.700088	0.0317177	0.663934	0.695652	#A5002685	0.00631863	t0_t2	F23-B02 sp000431075__1687
-0.910222	0.000427333	0.374127	0.302989	0.445265	-0.00185317	0.540984	0.53913	#31369585	0.00539957	t0_t2	F23-B02 sp001916715__1685
0.656097	0.00288131	0.60531	0.534965	0.675655	0.0217391	0.5	0.521739	#A5002685	0.0282285	t0_t2	F23-B02 sp002314685__1689
1.49802	7.56149e-15	0.79216	0.732582	0.851737	0.044191	0.868852	0.913043	#A5002685	6.38946e-13	t0_t2	F23-B02 sp002472405__1686
0	0.978522	0.500535	0.464073	0.536996	-0.00320741	0.0901639	0.0869565	#A5002685	0.994655	t0_t2	Faecalibacterium prausnitzii_A__1558
0.467879	0.0319605	0.573557	0.505533	0.64158	0.0264433	0.434426	0.46087	#A5002685	0.25418	t0_t2	Faecalibacterium prausnitzii_C__1567
1.28903	1.34173e-16	0.810584	0.751031	0.870138	0.0426942	0.844262	0.886957	#A5002685	1.81402e-14	t0_t2	Faecalibacterium prausnitzii_D__1561
1.13043	4.28659e-14	0.783393	0.720963	0.845823	0.0411974	0.819672	0.86087	#A5002685	2.6343e-12	t0_t2	Faecalibacterium prausnitzii_E__1566
0	0.885318	0.501924	0.47615	0.527699	0.00249465	0.0409836	0.0434783	#A5002685	0.994655	t0_t2	Faecalibacterium prausnitzii_I__1568
0.112526	0.548964	0.516108	0.463161	0.569056	0.0124733	0.204918	0.217391	#A5002685	0.994655	t0_t2	Faecalibacterium prausnitzii_K__1557
0.847869	1.84195e-09	0.723592	0.654082	0.793103	0.0342124	0.704918	0.73913	#A5002685	5.53404e-08	t0_t2	Faecalibacterium sp003449675__1560
0.706949	7.45628e-05	0.64608	0.574658	0.717502	0.0307199	0.647541	0.678261	#A5002685	0.0011201	t0_t2	Faecalicatena faecis__2253
0.0592957	0.726742	0.50784	0.463844	0.551837	0.00798289	0.131148	0.13913	#A5002685	0.994655	t0_t2	Fibrobacter_A intestinalis__15177
0.415825	0.000403594	0.631468	0.55938	0.703556	0.0337135	0.696721	0.730435	#A5002685	0.00514773	t0_t2	Firm-10 sp001603025__1789
1.01215	1.20463e-12	0.765752	0.699721	0.831783	0.0377049	0.762295	0.8	#A5002685	6.78611e-11	t0_t2	Fusicatenibacter saccharivorans__2215
0.366789	0.0343628	0.578938	0.506368	0.651508	0.0357092	0.729508	0.765217	#A5002685	0.271658	t0_t2	GCA-900066135 sp900066135__2232
1.1262	3.14505e-14	0.785139	0.722621	0.847657	0.0426942	0.844262	0.886957	#A5002685	2.12606e-12	t0_t2	Gemmiger formicilis__1571
1.15964	2.32983e-14	0.786885	0.728294	0.845476	0.0461867	0.901639	0.947826	#A5002685	1.65786e-12	t0_t2	Gemmiger sp003476825__1573
-1.49224	2.18546e-11	0.249893	0.180301	0.319485	0.011618	0.762295	0.773913	#31369585	9.23357e-10	t0_t2	Gemmiger variabile__1572
0	0.890858	0.501996	0.473896	0.530096	0.00299359	0.0491803	0.0521739	#A5002685	0.994655	t0_t2	Hespellia stercorisuis__2268
0.934783	3.97872e-09	0.720884	0.652818	0.78895	0.0330007	0.827869	0.86087	#A5002685	1.1694e-07	t0_t2	Holdemanella biformis__5548
0.439715	3.61729e-06	0.674198	0.606031	0.742365	0.0404847	0.95082	0.991304	#A5002685	6.69942e-05	t0_t2	Holdemanella sp002299315__5549
0	0.902535	0.501639	0.47588	0.527399	0.00249465	0.0409836	0.0434783	#A5002685	0.994655	t0_t2	HUN007 sp002315235__1484
-0.598627	0.000165051	0.359658	0.2879	0.431416	0.00962224	0.729508	0.73913	#31369585	0.0023005	t0_t2	Intestinimonas butyriciproducens__1605
0.996208	4.63355e-09	0.716393	0.645283	0.787504	0.0312188	0.655738	0.686957	#A5002685	1.33289e-07	t0_t2	KLE1615 sp900066985__2558
0	0.930605	0.500927	0.480805	0.521048	0.00149679	0.0245902	0.026087	#A5002685	0.994655	t0_t2	Lachnoanaerobaculum saburreum_A__2551
0.458202	0.0058016	0.598289	0.527512	0.669067	0.0145403	0.52459	0.53913	#A5002685	0.0544706	t0_t2	Lachnospira sp900316325__2446
1.28482	1.58452e-25	0.892659	0.852012	0.933305	0.0327869	0.967213	1	#A5002685	7.14089e-23	t0_t2	Lactobacillus amylovorus__4345
0.622824	0.00197195	0.613364	0.541513	0.685215	0.0287242	0.614754	0.643478	#A5002685	0.0206672	t0_t2	Lactobacillus crispatus__4342
0.0234769	0.798202	0.508624	0.442548	0.574701	0.0244476	0.401639	0.426087	#A5002685	0.994655	t0_t2	Lactobacillus delbrueckii__4366
0.551386	0.00100344	0.622808	0.551131	0.694486	0.0362081	0.737705	0.773913	#A5002685	0.0115953	t0_t2	Lactobacillus delbrueckii_A__4367
0	0.901147	0.501497	0.478347	0.524647	0.00199572	0.0327869	0.0347826	#A5002685	0.994655	t0_t2	Lactobacillus gasseri__4371
0.512895	0.00106315	0.622737	0.550984	0.69449	0.0315039	0.803279	0.834783	#A5002685	0.0121811	t0_t2	Lactobacillus johnsonii__4373
0.0249068	0.903776	0.504348	0.434211	0.574484	0.0232359	0.52459	0.547826	#A5002685	0.994655	t0_t2	Lactobacillus_B salivarius__4317
0.649945	4.20817e-06	0.672844	0.604107	0.741581	0.0431932	0.852459	0.895652	#A5002685	7.58593e-05	t0_t2	Lactobacillus_H mucosae__4233
-0.676908	1.31325e-07	0.301568	0.233596	0.36954	0.00570207	0.95082	0.956522	#31369585	2.91067e-06	t0_t2	Lactobacillus_H reuteri__4220
0.749582	0.000311791	0.632537	0.56007	0.705005	0.029722	0.631148	0.66087	#A5002685	0.00413276	t0_t2	Lactobacillus_H sp002299975__4219
-1.70838	1.0688e-09	0.274626	0.203805	0.345447	-0.0107627	0.680328	0.669565	#31369585	3.36052e-08	t0_t2	Lactobacillus_H vaginalis__4223
-0.508175	0.0024012	0.389451	0.317111	0.461791	0.0272274	0.590164	0.617391	#31369585	0.0244092	t0_t2	Lawsonibacter sp000177015__1615
1.40768	2.30585e-19	0.83799	0.780966	0.895014	0.0431932	0.852459	0.895652	#A5002685	5.19585e-17	t0_t2	Marvinbryantia sp900066075__2239
1.05799	2.69425e-10	0.737135	0.671371	0.802898	0.0421953	0.836066	0.878261	#A5002685	9.84495e-09	t0_t2	Megasphaera elsdenii__3655
1.15482	6.12179e-07	0.684676	0.613602	0.755749	0.0322167	0.672131	0.704348	#A5002685	1.27333e-05	t0_t2	Methanobrevibacter_A gottschalkii__748
-0.646066	1.98782e-15	0.201354	0.143615	0.259094	0	1	1	#31369585	1.91967e-13	t0_t2	Methanobrevibacter_A smithii__758
0.634777	1.33867e-05	0.660549	0.589222	0.731876	0.0307199	0.647541	0.678261	#A5002685	0.000223443	t0_t2	Mitsuokella jalaludinii__3542
0.137224	0.0689206	0.568425	0.495283	0.641567	0.00819672	0.991803	1	#A5002685	0.482802	t0_t2	Mogibacterium sp002299625__2688
0.102014	0.413115	0.522951	0.467567	0.578335	0.0221668	0.221311	0.243478	#A5002685	0.994655	t0_t2	Mogibacterium sp900315485__2679
0.346689	0.231643	0.537455	0.475209	0.599702	0.0189594	0.311475	0.330435	#A5002685	0.994655	t0_t2	Mogibacterium sp900315625__2686
0	0.976137	0.500214	0.488506	0.511922	0.000498931	0.00819672	0.00869565	#A5002685	0.994655	t0_t2	Monoglobus pectinilyticus__2655
0.261578	0.313857	0.533286	0.468186	0.598385	0.0229508	0.377049	0.4	#A5002685	0.994655	t0_t2	NA__12200
0	0.966597	0.500285	0.488571	0.511999	0.000498931	0.00819672	0.00869565	#A5002685	0.994655	t0_t2	NA__16645
0.209923	0.892009	0.505132	0.431266	0.578997	0.0334996	0.836066	0.869565	#A5002685	0.994655	t0_t2	OEMS01 sp900199405__1784
0.554061	0.0176538	0.583856	0.513641	0.654071	0.0217391	0.5	0.521739	#A5002685	0.147333	t0_t2	Olsenella_C umbonata__9487
0.959138	1.11083e-10	0.741696	0.67502	0.808373	0.0392017	0.786885	0.826087	#A5002685	4.17179e-09	t0_t2	Olsenella_E sp002440065__9452
0.3335	0.0613492	0.569066	0.496604	0.641529	0.0394155	0.647541	0.686957	#A5002685	0.448346	t0_t2	Olsenella_E sp003150175__9453
0.287502	0.0626422	0.568674	0.496488	0.640861	0.0389166	0.639344	0.678261	#A5002685	0.455334	t0_t2	Oribacterium sp002431355__2535
0.245304	0.287636	0.537598	0.468077	0.607119	0.0217391	0.5	0.521739	#A5002685	0.994655	t0_t2	Oscillibacter sp001916835__1643
0.272977	0.402633	0.531433	0.457268	0.605597	0.0325018	0.819672	0.852174	#A5002685	0.994655	t0_t2	Oscillibacter sp900066435__1639
0.0219659	0.854973	0.504277	0.45859	0.549963	0.000285103	0.147541	0.147826	#A5002685	0.994655	t0_t2	Oscillibacter sp900115635__1641
0.332478	0.328266	0.535994	0.463307	0.608681	0.00463293	0.647541	0.652174	#A5002685	0.994655	t0_t2	PeH17 sp000435055__1801
0.299734	0.510903	0.523521	0.453087	0.593955	0.0150392	0.532787	0.547826	#A5002685	0.994655	t0_t2	PeH17 sp001940845__1803
-0.0431357	0.413897	0.469244	0.395492	0.542997	0.0158945	0.97541	0.991304	#31369585	0.994655	t0_t2	Phascolarctobacterium_A succinatutens__3625
-0.352887	7.76238e-05	0.35139	0.281003	0.421777	0	1	1	#31369585	0.00115327	t0_t2	Phil1 sp001940855__1796
0	0.902535	0.501639	0.475878	0.5274	0.00249465	0.0409836	0.0434783	#A5002685	0.994655	t0_t2	Phil12 sp002633275__13140
0.244082	0.220162	0.537206	0.476973	0.597439	0.0174626	0.286885	0.304348	#A5002685	0.994655	t0_t2	Polynucleobacter rarus__18893
0.712653	9.35118e-07	0.684177	0.614696	0.753658	0.0421953	0.836066	0.878261	#A5002685	1.91557e-05	t0_t2	Prevotella copri__12261
0.687531	2.60794e-06	0.67655	0.605173	0.747927	0.0431932	0.852459	0.895652	#A5002685	5.03705e-05	t0_t2	Prevotella copri_A__12262
0.534783	5.33624e-06	0.670135	0.60003	0.740241	0.037206	0.754098	0.791304	#A5002685	9.46516e-05	t0_t2	Prevotella sp000434515__12267
-0.902185	1.11386e-11	0.245046	0.178719	0.311374	0.0334996	0.836066	0.869565	#31369585	5.19289e-10	t0_t2	Prevotella sp000434975__12307
0.227105	0.143963	0.552459	0.481825	0.623093	0.0242338	0.540984	0.565217	#A5002685	0.901101	t0_t2	Prevotella sp000436035__12268
0.922684	1.17392e-06	0.68268	0.613551	0.751809	0.0364932	0.885246	0.921739	#A5002685	2.36886e-05	t0_t2	Prevotella sp000436915__12288
0.0151947	0.246656	0.45645	0.382207	0.530693	0.0431932	0.852459	0.895652	#31369585	0.994655	t0_t2	Prevotella sp000834015__12318
0.75768	0.000389468	0.630399	0.558058	0.70274	0.029722	0.631148	0.66087	#A5002685	0.00501486	t0_t2	Prevotella sp002251245__12396
0.666572	8.74287e-06	0.667177	0.597727	0.736628	0.0466857	0.909836	0.956522	#A5002685	0.000149625	t0_t2	Prevotella sp002251295__12392
0.707368	6.68098e-05	0.649537	0.578581	0.720492	0.0401996	0.803279	0.843478	#A5002685	0.00102644	t0_t2	Prevotella sp002251365__12289
0.15275	0.894045	0.505025	0.431024	0.579026	0.0223093	0.795082	0.817391	#A5002685	0.994655	t0_t2	Prevotella sp002251385__12290
0.861539	2.13864e-07	0.695011	0.62663	0.763391	0.0461867	0.901639	0.947826	#A5002685	4.66362e-06	t0_t2	Prevotella sp002251435__12397
0.767729	0.00156278	0.614113	0.542636	0.685589	0.0252316	0.557377	0.582609	#A5002685	0.0171779	t0_t2	Prevotella sp002299275__12333
0.00699284	0.900535	0.495331	0.42241	0.568252	0.0327156	0.680328	0.713043	#31369585	0.994655	t0_t2	Prevotella sp002300055__12250
0.288895	0.207905	0.541483	0.476296	0.606669	0.0142552	0.377049	0.391304	#A5002685	0.994655	t0_t2	Prevotella sp002409785__12254
0.418028	0.0121949	0.592302	0.520142	0.664463	0.030221	0.639344	0.669565	#A5002685	0.109917	t0_t2	Prevotella sp900313215__12270
0	0.859401	0.502566	0.474439	0.530693	0.00299359	0.0491803	0.0521739	#A5002685	0.994655	t0_t2	Prevotella sp900314995__12351
-0.0434999	0.979764	0.49943	0.458016	0.540843	0.00698503	0.114754	0.121739	#31369585	0.994655	t0_t2	Pseudoflavonifractor capillosus__1602
-1.15509	1.85169e-14	0.212687	0.14956	0.275814	-0.0017819	0.827869	0.826087	#31369585	1.39083e-12	t0_t2	RC9 sp000431015__12942
0.268489	0.336135	0.533642	0.464867	0.602417	0.0202423	0.47541	0.495652	#A5002685	0.994655	t0_t2	RC9 sp000432515__12953
0.846135	2.72882e-12	0.762865	0.700779	0.824951	0.0389879	0.92623	0.965217	#A5002685	1.41898e-10	t0_t2	RC9 sp000432655__12914
0.465339	0.00201114	0.616108	0.544446	0.687771	0.0196009	0.893443	0.913043	#A5002685	0.0209158	t0_t2	RC9 sp000433355__12937
0.326654	0.000233268	0.638382	0.567345	0.709419	0.0302922	0.92623	0.956522	#A5002685	0.00315379	t0_t2	RC9 sp000434935__12951
0.941386	1.73948e-09	0.725196	0.656345	0.794047	0.0377049	0.762295	0.8	#A5002685	5.34495e-08	t0_t2	RC9 sp000435075__12952
0.651229	0.0136615	0.585139	0.515946	0.654332	0.0187455	0.45082	0.469565	#A5002685	0.118326	t0_t2	RC9 sp001915575__12915
0.295137	0.117624	0.552744	0.485948	0.61954	0.0162509	0.409836	0.426087	#A5002685	0.775745	t0_t2	RC9 sp002314885__12962
0.30443	0.129771	0.554882	0.483621	0.626144	0.0344262	0.565574	0.6	#A5002685	0.835476	t0_t2	RC9 sp002438635__12925
0	0.942428	0.500641	0.48414	0.517143	0.000997862	0.0163934	0.0173913	#A5002685	0.994655	t0_t2	RC9 sp900314395__12956
0.0746439	0.577592	0.512473	0.468241	0.556705	0.00798289	0.131148	0.13913	#A5002685	0.994655	t0_t2	RC9 sp900319375__12926
0	0.936144	0.500855	0.480737	0.520974	0.00149679	0.0245902	0.026087	#A5002685	0.994655	t0_t2	RC9 sp900319855__12958
0.601662	0.013653	0.583108	0.515165	0.65105	0.0162509	0.409836	0.426087	#A5002685	0.118326	t0_t2	RC9 sp900320185__12946
0.707333	0.000250863	0.631753	0.56046	0.703046	0.0247327	0.54918	0.573913	#A5002685	0.00335808	t0_t2	RUG001 sp900314575__9468
0.354961	0.128018	0.552673	0.484531	0.620815	0.0274412	0.45082	0.478261	#A5002685	0.831874	t0_t2	RUG013 sp001486445__9542
0.739631	0.00423271	0.603706	0.532275	0.675138	0.0262295	0.57377	0.6	#A5002685	0.0405859	t0_t2	RUG343 sp900317975__5609
0.60034	0.000211947	0.634141	0.562734	0.705548	0.0344262	0.565574	0.6	#A5002685	0.00289446	t0_t2	RUG369 sp900317365__11779
0.377642	0.0757729	0.55866	0.493038	0.624282	0.0229508	0.377049	0.4	#A5002685	0.514799	t0_t2	RUG369 sp900318195__11780
0.722082	9.66377e-06	0.665609	0.594804	0.736415	0.0213115	0.778689	0.8	#A5002685	0.000163318	t0_t2	RUG563 sp900320085__1780
0.0400467	0.760676	0.488667	0.415703	0.561631	0.0245189	0.688525	0.713043	#31369585	0.994655	t0_t2	Ruminiclostridium_C sp000435295__1617
0.23024	0.448856	0.521098	0.465891	0.576304	0.00527441	0.229508	0.234783	#A5002685	0.994655	t0_t2	Ruminiclostridium_E siraeum__1518
0	0.947231	0.500713	0.480602	0.520824	0.00149679	0.0245902	0.026087	#A5002685	0.994655	t0_t2	Ruminococcus sp002438605__1463
1.11303	3.33043e-14	0.784711	0.722236	0.847187	0.0416964	0.827869	0.869565	#A5002685	2.14416e-12	t0_t2	Ruminococcus_A sp003011855__2218
-0.292365	0.0255262	0.416322	0.342289	0.490355	0.0136137	0.795082	0.808696	#31369585	0.206655	t0_t2	Ruminococcus_E bromii_A__1264
0.488846	0.0244666	0.579508	0.509614	0.649403	0.0217391	0.5	0.521739	#A5002685	0.19927	t0_t2	Ruminococcus_E bromii_B__1265
0.819995	6.64811e-05	0.647505	0.575127	0.719884	0.0317177	0.663934	0.695652	#A5002685	0.00102644	t0_t2	Ruminococcus_E sp003521625__1269
0.403297	0.000551299	0.627584	0.555902	0.699265	0.0312188	0.655738	0.686957	#A5002685	0.00665497	t0_t2	Ruminococcus_E sp900314705__1275
0.803031	0.0161769	0.581041	0.513101	0.64898	0.0162509	0.409836	0.426087	#A5002685	0.136695	t0_t2	Ruminococcus_E sp900319655__1262
-0.200441	0.131689	0.444191	0.371411	0.516971	0.023521	0.672131	0.695652	#31369585	0.843811	t0_t2	Ruthenibacterium lactatiformans__1584
0.0527237	0.741244	0.506771	0.466558	0.546984	0.0064861	0.106557	0.113043	#A5002685	0.994655	t0_t2	Sellimonas sp002159995__2271
1.00173	6.52066e-10	0.731326	0.664243	0.798408	0.0387028	0.778689	0.817391	#A5002685	2.2605e-08	t0_t2	Senegalimassilia anaerobia__9534
0.12802	0.749292	0.511761	0.439388	0.584133	0.0292231	0.622951	0.652174	#A5002685	0.994655	t0_t2	Sharpea azabuensis__5581
1.74972	1.28453e-16	0.809515	0.744625	0.874405	0.0377049	0.762295	0.8	#A5002685	1.81402e-14	t0_t2	Solobacterium sp900315065__5521
-0.512642	0.193591	0.457733	0.393253	0.522214	0.0132573	0.360656	0.373913	#31369585	0.994655	t0_t2	Succiniclasticum sp900314855__3621
0.474907	0.0413117	0.570135	0.50178	0.638491	0.0182466	0.442623	0.46087	#A5002685	0.313784	t0_t2	Treponema_D berlinense__11997
0.630203	0.00175671	0.6165	0.544418	0.688582	0.0347113	0.713115	0.747826	#A5002685	0.0187013	t0_t2	Treponema_D porcinum__11976
0.346461	0.250054	0.540378	0.471181	0.609575	0.0207413	0.483607	0.504348	#A5002685	0.994655	t0_t2	Treponema_D succinifaciens__11993
0.236592	0.435575	0.521418	0.466924	0.575913	0.00477548	0.221311	0.226087	#A5002685	0.994655	t0_t2	UBA1081 sp002431305__1402
0.332934	0.380106	0.531611	0.460674	0.602548	0.0247327	0.54918	0.573913	#A5002685	0.994655	t0_t2	UBA11517 sp003522085__1830
1.12244	3.54145e-11	0.748218	0.682396	0.81404	0.0397006	0.795082	0.834783	#A5002685	1.45092e-09	t0_t2	UBA11524 sp000437595__1772
1.20299	1.54567e-18	0.830114	0.77261	0.887618	0.0436921	0.860656	0.904348	#A5002685	2.98535e-16	t0_t2	UBA1191 sp900066305__2705
-0.143189	0.521347	0.479579	0.416775	0.542384	0.0117605	0.336066	0.347826	#31369585	0.994655	t0_t2	UBA1206 sp000433115__1750
0.0946063	0.861777	0.504669	0.452326	0.557011	0.00377762	0.204918	0.208696	#A5002685	0.994655	t0_t2	UBA1232 sp002315995__12982
1.22426	5.69125e-15	0.79355	0.734194	0.852905	0.04469	0.877049	0.921739	#A5002685	5.12971e-13	t0_t2	UBA1417 sp003531055__1350
0.0541987	0.912052	0.503671	0.438956	0.568385	-0.00263721	0.385246	0.382609	#A5002685	0.994655	t0_t2	UBA1685 sp002320595__1797
1.26897	1.15803e-07	0.695723	0.624605	0.766842	0.0312188	0.655738	0.686957	#A5002685	2.60942e-06	t0_t2	UBA1712 sp002317245__2020
0.191092	0.574838	0.521098	0.446815	0.595381	0.0171062	0.852459	0.869565	#A5002685	0.994655	t0_t2	UBA1777 sp002320035__1682
0.747221	1.82301e-06	0.679259	0.61061	0.747908	0.0344975	0.852459	0.886957	#A5002685	3.57204e-05	t0_t2	UBA1777 sp003150355__1671
0.829088	0.000335765	0.631718	0.560498	0.702937	0.0461155	0.614754	0.66087	#A5002685	0.00440732	t0_t2	UBA2834 sp002351365__10373
0.529459	0.0168455	0.583215	0.513835	0.652594	0.0197434	0.467213	0.486957	#A5002685	0.141461	t0_t2	UBA2856 sp900319065__2227
0.683616	1.02076e-07	0.697577	0.627384	0.767769	0.0332145	0.688525	0.721739	#A5002685	2.42118e-06	t0_t2	UBA2862 sp900315585__1787
1.03385	1.26034e-11	0.754526	0.691597	0.817456	0.044191	0.868852	0.913043	#A5002685	5.67992e-10	t0_t2	UBA2862 sp900317565__1786
0.0738657	0.678665	0.508767	0.467156	0.550378	0.00698503	0.114754	0.121739	#A5002685	0.994655	t0_t2	UBA3207 sp003501485__5479
-0.21141	0.432282	0.475196	0.412965	0.537427	0.0112616	0.327869	0.33913	#31369585	0.994655	t0_t2	UBA3388 sp002358835__13144
0.0782874	0.5835	0.513756	0.464354	0.563159	0.0104775	0.172131	0.182609	#A5002685	0.994655	t0_t2	UBA3700 sp002372775__1875
0.655045	3.87313e-05	0.652566	0.581777	0.723355	0.0327156	0.680328	0.713043	#A5002685	0.000622231	t0_t2	UBA3789 sp900314225__5607
0.300404	0.24651	0.539665	0.472207	0.607123	0.0177477	0.434426	0.452174	#A5002685	0.994655	t0_t2	UBA3818 sp002369315__1552
0.00986301	0.985504	0.500499	0.450382	0.550615	0.0109765	0.180328	0.191304	#A5002685	0.994655	t0_t2	UBA4248 sp002395385__23974
0.769742	3.28622e-06	0.67402	0.602834	0.745205	0.0377049	0.762295	0.8	#A5002685	6.1708e-05	t0_t2	UBA5920 sp002406055__12098
0.664791	3.05386e-06	0.675481	0.60588	0.745082	0.03799	0.909836	0.947826	#A5002685	5.81524e-05	t0_t2	UBA636 sp002299675__5570
0.500158	0.00491554	0.600356	0.529638	0.671075	0.0232359	0.52459	0.547826	#A5002685	0.0468015	t0_t2	UBA644 sp002299265__1759
0.496747	0.128596	0.547577	0.484927	0.610226	0.0107627	0.319672	0.330435	#A5002685	0.831874	t0_t2	UBA6857 sp002451715__1382
0.498549	0.0128073	0.591589	0.519805	0.663374	0.0384177	0.631148	0.669565	#A5002685	0.114672	t0_t2	UBA7102 sp002492415__1792
-0.700663	0.00154254	0.384212	0.312637	0.455788	0.0113329	0.614754	0.626087	#31369585	0.0170944	t0_t2	UBA7173 sp001701135__12592
0	0.883911	0.502423	0.470264	0.534583	0.00399145	0.0655738	0.0695652	#A5002685	0.994655	t0_t2	UBA7182 sp002160135__2241
0.264371	0.22184	0.536707	0.477026	0.596388	0.0169636	0.278689	0.295652	#A5002685	0.994655	t0_t2	UBA738 sp002315975__1698
0.395658	0.000782594	0.626301	0.555227	0.697374	0.03799	0.909836	0.947826	#A5002685	0.00912126	t0_t2	UBA738 sp003522945__1697
1.68905	1.24026e-14	0.789059	0.725054	0.853064	0.0478974	0.786885	0.834783	#A5002685	9.86372e-13	t0_t2	UBA7748 sp900314535__9466
0.0904667	0.55778	0.514113	0.466591	0.561634	0.00947969	0.155738	0.165217	#A5002685	0.994655	t0_t2	Zag1 sp001765415__6394
0	0.937428	0.498574	0.463805	0.533344	-0.00370634	0.0819672	0.0782609	#31369585	0.994655	t0_t2	Absiella innocuum__5561
0.101078	0.593851	0.511618	0.468596	0.55464	0.00748396	0.122951	0.130435	#A5002685	0.994655	t0_t2	Adlercreutzia equolifaciens__9541
0.0998196	0.583994	0.513186	0.465717	0.560655	0.00947969	0.155738	0.165217	#A5002685	0.994655	t0_t2	Aerococcus suis__4444
-0.747512	0.0643603	0.443621	0.383364	0.503878	-0.0245189	0.311475	0.286957	#31369585	0.459851	t0_t2	Alistipes shahii__13008
0.103736	0.65652	0.509408	0.467753	0.551064	0.00698503	0.114754	0.121739	#A5002685	0.994655	t0_t2	Anaerovibrio lipolyticus__3575
-1.08046	0.000353056	0.372915	0.301793	0.444037	0.00584462	0.52459	0.530435	#31369585	0.00458972	t0_t2	Bacteroides_B vulgatus__12572
-0.200489	0.527651	0.483713	0.432931	0.534496	0.00277976	0.188525	0.191304	#31369585	0.994655	t0_t2	Bilophila wadsworthia__24117
0.00617404	0.926008	0.502851	0.443283	0.562419	0.0174626	0.286885	0.304348	#A5002685	0.994655	t0_t2	Blautia_A sp900066505__2176
-0.205456	0.531053	0.483036	0.429695	0.536378	0.00427655	0.213115	0.217391	#31369585	0.994655	t0_t2	Butyricimonas virosa__12851
0	0.919536	0.501069	0.480938	0.5212	0.00149679	0.0245902	0.026087	#A5002685	0.994655	t0_t2	C941 sp900314215__12652
0.350084	0.276627	0.533927	0.472198	0.595657	0.0189594	0.311475	0.330435	#A5002685	0.994655	t0_t2	CAG-1031 sp000431215__12603
0.189009	0.477315	0.517819	0.468195	0.567442	0.0104775	0.172131	0.182609	#A5002685	0.994655	t0_t2	CAG-110 sp002362625__1649
0	0.952779	0.500641	0.480534	0.520749	0.00149679	0.0245902	0.026087	#A5002685	0.994655	t0_t2	CAG-115 sp000432175__1521
0	0.966597	0.500285	0.488571	0.511999	0.000498931	0.00819672	0.00869565	#A5002685	0.994655	t0_t2	CAG-115 sp003507295__1522
0.305534	0.327533	0.532359	0.467232	0.597487	0.0229508	0.377049	0.4	#A5002685	0.994655	t0_t2	CAG-217 sp000436335__1422
0	0.936144	0.500855	0.480738	0.520973	0.00149679	0.0245902	0.026087	#A5002685	0.994655	t0_t2	CAG-269 sp000435535__1923
0	0.7486	0.505845	0.470072	0.541617	0.00498931	0.0819672	0.0869565	#A5002685	0.994655	t0_t2	CAG-269 sp000438255__1922
0.0552225	0.65652	0.509408	0.467754	0.551063	0.00698503	0.114754	0.121739	#A5002685	0.994655	t0_t2	CAG-302 sp002375205__5625
0	0.966597	0.500285	0.488571	0.511999	0.000498931	0.00819672	0.00869565	#A5002685	0.994655	t0_t2	CAG-345 sp000433315__5511
0.0659584	0.621388	0.510763	0.467786	0.553739	0.00748396	0.122951	0.130435	#A5002685	0.994655	t0_t2	CAG-41 sp900066215__2646
0.499537	0.0418616	0.575552	0.503016	0.648089	0.0332145	0.688525	0.721739	#A5002685	0.316184	t0_t2	CAG-452 sp000434035__1946
0	0.967065	0.499216	0.463598	0.534834	0.00498931	0.0819672	0.0869565	#31369585	0.994655	t0_t2	CAG-485 sp002491165__12631
0.106569	0.769465	0.506308	0.463977	0.548639	-0.00121169	0.122951	0.121739	#A5002685	0.994655	t0_t2	CAG-603 sp900314525__2467
0.697449	0.0723786	0.555524	0.493352	0.617696	0.0184604	0.303279	0.321739	#A5002685	0.499265	t0_t2	CAG-762 sp000432575__5629
0.204932	0.501673	0.519672	0.461876	0.577469	0.00727014	0.262295	0.269565	#A5002685	0.994655	t0_t2	CAG-841 sp000437375__1742
0	0.867246	0.502423	0.474304	0.530542	0.00299359	0.0491803	0.0521739	#A5002685	0.994655	t0_t2	CAG-882 sp003486385__2456
0.549247	0.0796387	0.555096	0.492152	0.618041	0.0194583	0.319672	0.33913	#A5002685	0.538358	t0_t2	CAG-95 sp000436115__1956
0.394892	0.276612	0.531468	0.473766	0.589171	0.0149679	0.245902	0.26087	#A5002685	0.994655	t0_t2	CAG-964_A sp002493755__1296
0.0339584	0.975446	0.500641	0.46197	0.539313	0.00598717	0.0983607	0.104348	#A5002685	0.994655	t0_t2	Campylobacter_D coli__23105
0	0.958856	0.500927	0.466995	0.534859	0.00449038	0.0737705	0.0782609	#A5002685	0.994655	t0_t2	Clostridium celatum__3043
-0.474737	0.0713428	0.438596	0.37129	0.505901	0.000356379	0.434426	0.434783	#31369585	0.494643	t0_t2	Clostridium_M clostridioforme__2507
0	0.836432	0.503207	0.472944	0.533471	0.00349252	0.057377	0.0608696	#A5002685	0.994655	t0_t2	Clostridium_M clostridioforme_A__2508
0.182123	0.451239	0.518888	0.469214	0.568562	0.0104775	0.172131	0.182609	#A5002685	0.994655	t0_t2	COE1 sp001916965__1980
-0.175323	0.409023	0.474697	0.414456	0.534938	0.00106914	0.303279	0.304348	#31369585	0.994655	t0_t2	Desulfovibrio sp000403945__24109
0.0462039	0.721334	0.507056	0.468216	0.545897	0.00598717	0.0983607	0.104348	#A5002685	0.994655	t0_t2	Eisenbergiella sp900066775__1985
-0.0419368	0.889311	0.497078	0.456374	0.537781	-0.00171062	0.114754	0.113043	#31369585	0.994655	t0_t2	Enterococcus_B villorum__4129
-0.769499	0.014829	0.417463	0.349838	0.485088	-0.000142552	0.42623	0.426087	#31369585	0.126891	t0_t2	Enterococcus_E cecorum__4145
-0.106667	0.596617	0.48881	0.447484	0.530135	-0.00990734	0.122951	0.113043	#31369585	0.994655	t0_t2	Erysipelatoclostridium ramosum__5595
-0.0766828	0.94742	0.498574	0.457157	0.539992	0.00698503	0.114754	0.121739	#31369585	0.994655	t0_t2	Eubacterium_A sp900321685__2657
0.358319	0.144642	0.546044	0.483069	0.60902	0.0112616	0.327869	0.33913	#A5002685	0.901177	t0_t2	Eubacterium_F sp003491505__2379
0.0556148	0.76794	0.507199	0.459324	0.555074	0.00128297	0.163934	0.165217	#A5002685	0.994655	t0_t2	Faecalicatena sp900066545__2259
0.0464353	0.962583	0.501069	0.457742	0.544396	-0.000712758	0.131148	0.130435	#A5002685	0.994655	t0_t2	GCA-900066995 sp900291955__1314
0	0.919536	0.501069	0.480938	0.5212	0.00149679	0.0245902	0.026087	#A5002685	0.994655	t0_t2	Lachnospira sp000436475__2435
0.027458	0.682861	0.508909	0.466052	0.551767	0.00748396	0.122951	0.130435	#A5002685	0.994655	t0_t2	Lactobacillus gallinarum__4341
0	0.881756	0.502851	0.465637	0.540065	0.00548824	0.0901639	0.0956522	#A5002685	0.994655	t0_t2	NA__13651
-0.0639525	0.426952	0.471205	0.399913	0.542496	0.0344262	0.565574	0.6	#31369585	0.994655	t0_t2	Parabacteroides distasonis__12739
0.00616991	0.980846	0.500606	0.453938	0.547273	0.000784034	0.155738	0.156522	#A5002685	0.994655	t0_t2	Prevotella sp002265625__12310
-0.596164	0.00114037	0.379758	0.30775	0.451766	0.00612972	0.672131	0.678261	#31369585	0.0129561	t0_t2	Prevotella sp900290275__12309
0	0.939627	0.500927	0.477805	0.524049	0.00199572	0.0327869	0.0347826	#A5002685	0.994655	t0_t2	Prevotella sp900315635__12225
0	0.889618	0.501853	0.476081	0.527625	0.00249465	0.0409836	0.0434783	#A5002685	0.994655	t0_t2	Prevotella sp900316985__12402
-0.24106	0.598592	0.485032	0.429023	0.541041	0.014469	0.237705	0.252174	#31369585	0.994655	t0_t2	Prevotella sp900322035__12253
-0.11493	0.873544	0.496507	0.453777	0.539238	0.00748396	0.122951	0.130435	#31369585	0.994655	t0_t2	Pyramidobacter sp002007215__11256
0.545895	0.0345601	0.574163	0.504767	0.643558	0.0207413	0.483607	0.504348	#A5002685	0.271658	t0_t2	RC9 sp002472565__12955
0	0.896352	0.501568	0.478413	0.524723	0.00199572	0.0327869	0.0347826	#A5002685	0.994655	t0_t2	RF16 sp002394335__12786
-0.350715	0.189663	0.456664	0.391302	0.522027	0.00605845	0.385246	0.391304	#31369585	0.994655	t0_t2	Roseburia inulinivorans__2151
0	0.966597	0.500285	0.488571	0.511999	0.000498931	0.00819672	0.00869565	#A5002685	0.994655	t0_t2	Ruminococcus_A sp000437095__2219
0	0.966597	0.500285	0.488571	0.511999	0.000498931	0.00819672	0.00869565	#A5002685	0.994655	t0_t2	Ruminococcus_E sp900315785__1272
0.079344	0.671206	0.509765	0.464521	0.555008	0.00848182	0.139344	0.147826	#A5002685	0.994655	t0_t2	Spiro-01 sp001604265__12100
0.154667	0.555162	0.515217	0.464186	0.566249	0.00277976	0.188525	0.191304	#A5002685	0.994655	t0_t2	Treponema_D sp002395155__11966
0.293737	0.559581	0.521882	0.448223	0.59554	0.0218104	0.786885	0.808696	#A5002685	0.994655	t0_t2	UBA1191 sp002310095__2704
0.425665	0.157308	0.542908	0.482427	0.603389	0.0174626	0.286885	0.304348	#A5002685	0.971142	t0_t2	UBA1417 sp002305575__1351
0	0.802816	0.504562	0.468862	0.540261	0.00498931	0.0819672	0.0869565	#A5002685	0.994655	t0_t2	UBA2727 sp900317825__2111
0	0.930605	0.500927	0.480805	0.521048	0.00149679	0.0245902	0.026087	#A5002685	0.994655	t0_t2	UBA3537 sp002698705__13463
0	0.955958	0.500499	0.484007	0.516991	0.000997862	0.0163934	0.0173913	#A5002685	0.994655	t0_t2	UBA9076 sp003537975__5530
0	0.925069	0.500998	0.480872	0.521124	0.00149679	0.0245902	0.026087	#A5002685	0.994655	t0_t2	Acetatifactor sp900320485__1994
0.231644	0.354336	0.524875	0.471548	0.578202	0.0124733	0.204918	0.217391	#A5002685	0.994655	t0_t2	Blautia sp000436935__2195
0.189147	0.553094	0.519102	0.455841	0.582363	0.0209551	0.344262	0.365217	#A5002685	0.994655	t0_t2	C941 sp900321725__12651
0	0.925069	0.500998	0.480872	0.521124	0.00149679	0.0245902	0.026087	#A5002685	0.994655	t0_t2	CAG-127 sp002476495__2347
0	0.867246	0.502423	0.474304	0.530542	0.00299359	0.0491803	0.0521739	#A5002685	0.994655	t0_t2	CAG-245 sp000434195__1943
0.00468232	0.860415	0.50556	0.44383	0.567289	0.0194583	0.319672	0.33913	#A5002685	0.994655	t0_t2	CAG-873 sp002493945__12583
0.577402	0.0367157	0.568567	0.502889	0.634246	0.0224519	0.368852	0.391304	#A5002685	0.285285	t0_t2	CAG-884 sp000433875__5638
0.169206	0.561022	0.513685	0.467218	0.560152	0.00898076	0.147541	0.156522	#A5002685	0.994655	t0_t2	Eubacterium_E sp002161065__2372
0	0.933772	0.498646	0.467471	0.529821	-0.00470421	0.0655738	0.0608696	#31369585	0.994655	t0_t2	Eubacterium_F sp000434115__2387
0	0.876487	0.502423	0.472201	0.532646	0.00349252	0.057377	0.0608696	#A5002685	0.994655	t0_t2	Eubacterium_R sp002493325__1408
0.101997	0.632264	0.510121	0.468424	0.551819	0.00698503	0.114754	0.121739	#A5002685	0.994655	t0_t2	Faecalitalea cylindroides__5550
0	0.869178	0.502566	0.472333	0.532798	0.00349252	0.057377	0.0608696	#A5002685	0.994655	t0_t2	Flavonifractor sp002159455__1599
0	0.835983	0.503421	0.471221	0.535621	0.00399145	0.0655738	0.0695652	#A5002685	0.994655	t0_t2	Lactobacillus helveticus__4340
0.606344	0.00516571	0.598824	0.52842	0.669228	0.0299359	0.491803	0.521739	#A5002685	0.0488394	t0_t2	Mitsuokella multacida__3541
0.000532111	0.770462	0.505987	0.465799	0.546176	0.0064861	0.106557	0.113043	#A5002685	0.994655	t0_t2	Neisseria meningitidis_B__19613
0.190537	0.51009	0.519066	0.461923	0.57621	0.0067712	0.254098	0.26087	#A5002685	0.994655	t0_t2	Prevotella bryantii__12259
0.0383602	0.863436	0.503421	0.464719	0.542124	0.00598717	0.0983607	0.104348	#A5002685	0.994655	t0_t2	Prevotella seregens__12247
0.162916	0.639887	0.513222	0.457586	0.568858	0.00577334	0.237705	0.243478	#A5002685	0.994655	t0_t2	Prevotella sp002299635__12231
0.140591	0.545017	0.515182	0.465722	0.564641	0.0104775	0.172131	0.182609	#A5002685	0.994655	t0_t2	Prevotella sp900315955__12234
0	0.942428	0.500641	0.48414	0.517143	0.000997862	0.0163934	0.0173913	#A5002685	0.994655	t0_t2	Pseudobutyrivibrio ruminis__2131
0.137172	0.420417	0.52345	0.466	0.5809	0.0236636	0.245902	0.269565	#A5002685	0.994655	t0_t2	Pseudoscardovia suis__8914
0.435222	0.065803	0.562331	0.494951	0.62971	0.0167498	0.418033	0.434783	#A5002685	0.465789	t0_t2	RC9 sp002439805__12963
0.28853	0.339682	0.531932	0.466163	0.597701	0.0239487	0.393443	0.417391	#A5002685	0.994655	t0_t2	Ruminococcus_A sp002361775__2216
-0.0108363	0.952047	0.501996	0.437929	0.566063	0.021953	0.360656	0.382609	#A5002685	0.994655	t0_t2	UBA4372 sp002316015__12457
0	0.881023	0.501996	0.476217	0.527775	0.00249465	0.0409836	0.0434783	#A5002685	0.994655	t0_t2	Aerococcus urinaeequi__4441
0.0203947	0.751828	0.506486	0.466284	0.546688	0.0064861	0.106557	0.113043	#A5002685	0.994655	t0_t2	Agathobacter sp900316805__2144
0	0.969502	0.500356	0.483872	0.516841	0.000997862	0.0163934	0.0173913	#A5002685	0.994655	t0_t2	Bacillus_A cereus_Q__4807
0.0755904	0.727901	0.508482	0.460515	0.556449	0.00128297	0.163934	0.165217	#A5002685	0.994655	t0_t2	Butyricicoccus pullicaecorum__1715
0.045002	0.613168	0.512687	0.463324	0.56205	0.0104775	0.172131	0.182609	#A5002685	0.994655	t0_t2	CAG-180 sp002490425__1401
0.625478	0.0444746	0.570777	0.50114	0.640414	0.0212402	0.491803	0.513043	#A5002685	0.334054	t0_t2	CAG-302 sp000431795__5623
0	0.926458	0.501746	0.465216	0.538276	-0.00320741	0.0901639	0.0869565	#A5002685	0.994655	t0_t2	CAG-41 sp001941225__2647
0.39038	0.141556	0.546401	0.483368	0.609433	0.0112616	0.327869	0.33913	#A5002685	0.898515	t0_t2	CAG-417 sp002477275__5605
0.350798	0.026553	0.577227	0.508186	0.646269	0.0197434	0.467213	0.486957	#A5002685	0.213689	t0_t2	CAG-451 sp000438295__5610
0.122655	0.493639	0.518104	0.465914	0.570294	0.0119743	0.196721	0.208696	#A5002685	0.994655	t0_t2	CAG-465 sp000433755__1953
0	0.861088	0.503207	0.467559	0.538856	0.00498931	0.0819672	0.0869565	#A5002685	0.994655	t0_t2	CAG-475 sp000434435__1858
0.396267	0.0224075	0.580969	0.510726	0.651212	0.0222381	0.508197	0.530435	#A5002685	0.183606	t0_t2	CAG-536 sp900314505__5552
0.228935	0.397245	0.522381	0.469932	0.574829	0.0119743	0.196721	0.208696	#A5002685	0.994655	t0_t2	CAG-56 sp900066615__2234
0	0.861879	0.502708	0.472473	0.532944	0.00349252	0.057377	0.0608696	#A5002685	0.994655	t0_t2	CAG-988 sp003149915__5611
0	0.919536	0.501069	0.480938	0.5212	0.00149679	0.0245902	0.026087	#A5002685	0.994655	t0_t2	Chlamydia trachomatis__11721
0	0.906846	0.501568	0.475812	0.527324	0.00249465	0.0409836	0.0434783	#A5002685	0.994655	t0_t2	Clostridium_A leptum__1353
0	0.898226	0.501711	0.475946	0.527476	0.00249465	0.0409836	0.0434783	#A5002685	0.994655	t0_t2	Clostridium_M bolteae__2509
-0.0715283	0.738908	0.492231	0.446655	0.537807	0.000285103	0.147541	0.147826	#31369585	0.994655	t0_t2	D5 sp900113995__1543
0	0.892085	0.502495	0.466862	0.538127	0.00498931	0.0819672	0.0869565	#A5002685	0.994655	t0_t2	Duodenibacillus sp002404465__19469
0	0.896352	0.501568	0.478413	0.524723	0.00199572	0.0327869	0.0347826	#A5002685	0.994655	t0_t2	Enterococcus_D gallinarum__4155
-0.80826	5.25467e-10	0.267177	0.19873	0.335625	0.00591589	0.811475	0.817391	#31369585	1.86956e-08	t0_t2	ER4 sp003522105__1635
0.426778	0.142459	0.545331	0.483729	0.606934	0.0184604	0.303279	0.321739	#A5002685	0.900023	t0_t2	Eubacterium_S uniforme__2463
0	0.7774	0.504918	0.470855	0.538981	0.00449038	0.0737705	0.0782609	#A5002685	0.994655	t0_t2	Faecalibacterium prausnitzii_H__1565
-0.0750195	0.764733	0.490805	0.430415	0.551196	0.0179615	0.295082	0.313043	#31369585	0.994655	t0_t2	Faecalicatena gnavus__2255
-0.228069	0.337084	0.471597	0.413095	0.530098	0.00776907	0.270492	0.278261	#31369585	0.994655	t0_t2	Flavonifractor sp002159175__1600
0	0.972015	0.499359	0.465419	0.533298	0.00449038	0.0737705	0.0782609	#31369585	0.994655	t0_t2	Fournierella massiliensis__1580
-0.0354559	0.977747	0.499359	0.456675	0.542042	0.00748396	0.122951	0.130435	#31369585	0.994655	t0_t2	Granulosicoccus antarcticus__18428
-0.401453	0.0646241	0.438774	0.373056	0.504492	-0.00213828	0.393443	0.391304	#31369585	0.459851	t0_t2	Intestinimonas massiliensis__1606
0.00767451	0.778372	0.506486	0.461391	0.551582	0.0166785	0.131148	0.147826	#A5002685	0.994655	t0_t2	Lachnospira rogosae__2438
0	0.909501	0.501782	0.471581	0.531983	0.00349252	0.057377	0.0608696	#A5002685	0.994655	t0_t2	Lactobacillus_H coleohominis__4230
0	0.976137	0.500214	0.488506	0.511922	0.000498931	0.00819672	0.00869565	#A5002685	0.994655	t0_t2	Mesorhizobium muleiense__20328
-0.0917758	0.630659	0.485388	0.425661	0.545116	0.0174626	0.286885	0.304348	#31369585	0.994655	t0_t2	Methanomethylophilus alvus__618
0.322465	0.383378	0.528724	0.463709	0.593739	0.0142552	0.377049	0.391304	#A5002685	0.994655	t0_t2	NA__1249
0	0.862686	0.497398	0.468297	0.5265	-0.00520314	0.057377	0.0521739	#31369585	0.994655	t0_t2	Parabacteroides goldsteinii__12736
0	0.776551	0.494939	0.460204	0.529675	-0.00370634	0.0819672	0.0782609	#31369585	0.994655	t0_t2	Parabacteroides merdae__12731
-0.11898	0.688591	0.490235	0.442491	0.53798	0.00128297	0.163934	0.165217	#31369585	0.994655	t0_t2	Parabacteroides sp000436495__12740
0.0363405	0.782502	0.506201	0.46225	0.550152	0.00798289	0.131148	0.13913	#A5002685	0.994655	t0_t2	Prevotella sp002394385__12399
0.0646837	0.633105	0.510976	0.465712	0.556241	0.00848182	0.139344	0.147826	#A5002685	0.994655	t0_t2	Prevotella sp003447235__12224
0	0.942428	0.500641	0.48414	0.517143	0.000997862	0.0163934	0.0173913	#A5002685	0.994655	t0_t2	Prevotella sp900314945__12226
0	0.936144	0.500855	0.480737	0.520974	0.00149679	0.0245902	0.026087	#A5002685	0.994655	t0_t2	Prevotella sp900315075__12324
0.225456	0.399209	0.523949	0.467785	0.580113	0.014469	0.237705	0.252174	#A5002685	0.994655	t0_t2	RC9 sp900319685__12947
0.0271337	0.709547	0.508125	0.465292	0.550959	0.00748396	0.122951	0.130435	#A5002685	0.994655	t0_t2	RUG705 sp900321645__5627
0.108298	0.627701	0.512402	0.462115	0.562689	0.0109765	0.180328	0.191304	#A5002685	0.994655	t0_t2	RUG806 sp900313475__1407
0.600727	0.00127108	0.613471	0.542781	0.684161	0.0212402	0.491803	0.513043	#A5002685	0.0142025	t0_t2	Senegalimassilia sp002431805__9533
0.320382	0.347539	0.527014	0.470063	0.583964	0.0149679	0.245902	0.26087	#A5002685	0.994655	t0_t2	Solobacterium sp900343155__5523
0.126959	0.60971	0.515039	0.457182	0.572896	0.0159658	0.262295	0.278261	#A5002685	0.994655	t0_t2	Streptococcus orisratti__4057
0	0.872441	0.502138	0.476349	0.527927	0.00249465	0.0409836	0.0434783	#A5002685	0.994655	t0_t2	Treponema_D sp002437725__11975
-0.0711747	0.963214	0.501212	0.451081	0.551342	0.0109765	0.180328	0.191304	#A5002685	0.994655	t0_t2	UBA1067 sp900320855__11611
-0.12501	0.847543	0.495153	0.445889	0.544418	0.0104775	0.172131	0.182609	#31369585	0.994655	t0_t2	UBA11774 sp003507655__2161
-0.46534	0.383272	0.475552	0.420308	0.530797	-0.00292231	0.237705	0.234783	#31369585	0.994655	t0_t2	UBA1691 sp002320555__1384
0.669482	0.000514211	0.625624	0.554253	0.696994	0.0257306	0.565574	0.591304	#A5002685	0.00632013	t0_t2	UBA1777 sp900319835__1674
0	0.865527	0.502637	0.472404	0.53287	0.00349252	0.057377	0.0608696	#A5002685	0.994655	t0_t2	UBA2883 sp002103075__6416
0	0.863307	0.502851	0.470677	0.535025	0.00399145	0.0655738	0.0695652	#A5002685	0.994655	t0_t2	UBA2912 sp900314845__2374
0.0641927	0.469481	0.521525	0.462914	0.580137	0.0164647	0.270492	0.286957	#A5002685	0.994655	t0_t2	UBA2931 sp900313155__22627
0.0410096	0.984774	0.500499	0.452808	0.54819	0.00128297	0.163934	0.165217	#A5002685	0.994655	t0_t2	UBA328 sp002506905__623
0	0.919536	0.501069	0.480938	0.5212	0.00149679	0.0245902	0.026087	#A5002685	0.994655	t0_t2	UBA3282 sp002493835__1967
0	0.802816	0.504562	0.468864	0.54026	0.00498931	0.0819672	0.0869565	#A5002685	0.994655	t0_t2	UBA5905 sp002431285__1365
0.0285377	0.77678	0.509337	0.444874	0.573801	0.0224519	0.368852	0.391304	#A5002685	0.994655	t0_t2	UBA6398 sp003150315__12452
0.619644	0.0669694	0.558268	0.494192	0.622344	0.0117605	0.336066	0.347826	#A5002685	0.471576	t0_t2	UBA6857 sp002438505__1381
0.672454	0.0132332	0.582074	0.514785	0.649364	0.0147541	0.385246	0.4	#A5002685	0.116454	t0_t2	UBA7096 sp002492425__2378
0.79265	0.0577162	0.563614	0.496565	0.630662	0.015752	0.401639	0.417391	#A5002685	0.424088	t0_t2	UBA7702 sp002482535__3754
0	0.80644	0.496329	0.46725	0.525409	-0.00520314	0.057377	0.0521739	#31369585	0.994655	t0_t2	Acetitomaculum ruminis__2172
0.498922	0.0293224	0.571062	0.505537	0.636587	0.021953	0.360656	0.382609	#A5002685	0.234579	t0_t2	Anaerorhabdus furcosa__5531
1.02922	0.00161755	0.610192	0.539547	0.680838	0.0284391	0.467213	0.495652	#A5002685	0.0174954	t0_t2	Bifidobacterium pseudolongum__8861
0	0.919536	0.501069	0.480938	0.5212	0.00149679	0.0245902	0.026087	#A5002685	0.994655	t0_t2	Blautia_A obeum_B__2182
0.0416539	0.798502	0.505061	0.466311	0.54381	0.00598717	0.0983607	0.104348	#A5002685	0.994655	t0_t2	Butyrivibrio_A crossotus__2454
0.024437	0.722839	0.50727	0.467038	0.547502	0.0064861	0.106557	0.113043	#A5002685	0.994655	t0_t2	CAG-267 sp002353835__22637
0	0.905946	0.501426	0.47828	0.524571	0.00199572	0.0327869	0.0347826	#A5002685	0.994655	t0_t2	CAG-273 sp000438355__1938
0	0.754568	0.505702	0.469938	0.541466	0.00498931	0.0819672	0.0869565	#A5002685	0.994655	t0_t2	CAG-475 sp002476605__1860
0	0.793706	0.504775	0.469061	0.54049	0.00498931	0.0819672	0.0869565	#A5002685	0.994655	t0_t2	CAG-557 sp000435275__1354
0.0600537	0.613313	0.511618	0.466335	0.556901	0.00848182	0.139344	0.147826	#A5002685	0.994655	t0_t2	CAG-841 sp002479075__1741
0.0019462	0.901759	0.502637	0.461217	0.544057	0.00698503	0.114754	0.121739	#A5002685	0.994655	t0_t2	Clostridium_Q saccharolyticum__2516
0.23244	0.325238	0.52794	0.471666	0.584214	0.014469	0.237705	0.252174	#A5002685	0.994655	t0_t2	DTU089_A sp002440045__1405
0	0.925069	0.500998	0.480872	0.521124	0.00149679	0.0245902	0.026087	#A5002685	0.994655	t0_t2	Eubacterium_Q ruminantium__2338
0	0.909501	0.501782	0.47158	0.531984	0.00349252	0.057377	0.0608696	#A5002685	0.994655	t0_t2	Flavonifractor sp002161215__1596
0.0300149	0.696825	0.507983	0.467714	0.548252	0.0064861	0.106557	0.113043	#A5002685	0.994655	t0_t2	Lagierella massiliensis__2824
0	0.841192	0.49747	0.473045	0.521895	-0.006201	0.0409836	0.0347826	#31369585	0.994655	t0_t2	NA__11207
0.125149	0.571824	0.513614	0.466143	0.561085	0.00947969	0.155738	0.165217	#A5002685	0.994655	t0_t2	NA__12891
0	0.894803	0.501924	0.473829	0.53002	0.00299359	0.0491803	0.0521739	#A5002685	0.994655	t0_t2	NA__13229
0	0.949191	0.50057	0.484074	0.517066	0.000997862	0.0163934	0.0173913	#A5002685	0.994655	t0_t2	NA__15375
0.00176088	0.797248	0.505773	0.461833	0.549714	-0.000712758	0.131148	0.130435	#A5002685	0.994655	t0_t2	NA__1954
0	0.784202	0.495902	0.466826	0.524977	-0.00520314	0.057377	0.0521739	#31369585	0.994655	t0_t2	Odoribacter massiliensis__12857
0	0.976137	0.500214	0.488506	0.511922	0.000498931	0.00819672	0.00869565	#A5002685	0.994655	t0_t2	Prevotella conceptionensis__12297
0	0.990794	0.499751	0.46332	0.536181	0.00498931	0.0819672	0.0869565	#31369585	0.994655	t0_t2	Prevotella sp900314915__12329
0	0.952779	0.500641	0.480533	0.52075	0.00149679	0.0245902	0.026087	#A5002685	0.994655	t0_t2	Prevotellamassilia timonensis__12429
0.0739542	0.767903	0.505845	0.467046	0.544643	0.00598717	0.0983607	0.104348	#A5002685	0.994655	t0_t2	RUG147 sp900315495__2559
0.255779	0.23003	0.536066	0.476412	0.595719	0.0169636	0.278689	0.295652	#A5002685	0.994655	t0_t2	RUG591 sp900320425__5614
0.140061	0.571228	0.518104	0.455306	0.580902	0.0204562	0.336066	0.356522	#A5002685	0.994655	t0_t2	Streptococcus suis_P__4003
0.0771152	0.68611	0.508553	0.466952	0.550154	0.00698503	0.114754	0.121739	#A5002685	0.994655	t0_t2	UBA11490 sp003524095__1835
0	1	0.500036	0.46693	0.533142	-0.00420527	0.0737705	0.0695652	#A5002685	1	t0_t2	UBA2834 sp002371895__10374
0.165968	0.363503	0.526443	0.468869	0.584017	0.0154669	0.254098	0.269565	#A5002685	0.994655	t0_t2	UBA7160 sp002491565__2231
0	0.805479	0.504063	0.471827	0.536298	0.00399145	0.0655738	0.0695652	#A5002685	0.994655	t0_t2	UBA733 sp900317295__5470
0	0.595262	0.491803	0.461769	0.521838	-0.0133999	0.0655738	0.0521739	#31369585	0.994655	t0_t2	Bacteroides thetaiotaomicron__12509
-0.0262201	0.802229	0.492195	0.431186	0.553204	-0.00662865	0.319672	0.313043	#31369585	0.994655	t0_t2	CAG-83 sp000435975__1623
0	0.692102	0.496258	0.477979	0.514537	-0.00719886	0.0245902	0.0173913	#31369585	0.994655	t0_t2	Chryseobacterium formosense__13991
-0.808424	0.00116391	0.386493	0.316402	0.456584	0.00334996	0.483607	0.486957	#31369585	0.0131133	t0_t2	Cloacibacillus porcorum__11272
-0.372566	0.403296	0.477904	0.425863	0.529946	-0.00491803	0.204918	0.2	#31369585	0.994655	t0_t2	Synergistes jonesii__11273
0.0190526	0.75325	0.507056	0.463064	0.551048	0.00798289	0.131148	0.13913	#A5002685	0.994655	t0_t2	Acidaminococcus fermentans__3627
0	0.985882	0.499644	0.464034	0.535253	0.00498931	0.0819672	0.0869565	#31369585	0.994655	t0_t2	Anaerotignum sp000436415__2601
0	0.96846	0.500784	0.463592	0.537976	0.00548824	0.0901639	0.0956522	#A5002685	0.994655	t0_t2	CAG-103 sp900316745__1694
0	0.775571	0.505203	0.469471	0.540935	0.00498931	0.0819672	0.0869565	#A5002685	0.994655	t0_t2	CAG-110 sp002436765__1652
0.11337	0.660916	0.510335	0.464034	0.556636	0.00898076	0.147541	0.156522	#A5002685	0.994655	t0_t2	CAG-485 sp001701295__12624
0	0.854282	0.503207	0.469231	0.537184	0.00449038	0.0737705	0.0782609	#A5002685	0.994655	t0_t2	CAG-791 sp900318875__2087
0	0.939139	0.501354	0.467419	0.535289	0.00449038	0.0737705	0.0782609	#A5002685	0.994655	t0_t2	Clostridium saudiense__3042
0.0182313	0.670539	0.511618	0.45799	0.565246	0.0129722	0.213115	0.226087	#A5002685	0.994655	t0_t2	Collinsella aerofaciens__9494
-0.272944	0.0631847	0.435709	0.367227	0.504191	0.0105488	0.459016	0.469565	#31369585	0.456822	t0_t2	Desulfovibrio piger__24111
0.204287	0.275545	0.532431	0.473514	0.591347	0.0164647	0.270492	0.286957	#A5002685	0.994655	t0_t2	Eubacterium_H sp003488475__2210
0.158266	0.332955	0.529936	0.468934	0.590938	0.0266572	0.295082	0.321739	#A5002685	0.994655	t0_t2	Eubacterium_H sp900314295__2207
0.754844	0.000733507	0.618247	0.548105	0.688388	0.028938	0.47541	0.504348	#A5002685	0.00869913	t0_t2	Faecalibacterium sp002160895__1569
0	0.901419	0.502281	0.466649	0.537913	0.00498931	0.0819672	0.0869565	#A5002685	0.994655	t0_t2	Faecalibacterium sp002160915__1570
0.0518793	0.969671	0.499216	0.460538	0.537894	0.00598717	0.0983607	0.104348	#31369585	0.994655	t0_t2	Flavonifractor sp900199495__1601
0	0.862701	0.49722	0.466096	0.528345	-0.00470421	0.0655738	0.0608696	#31369585	0.994655	t0_t2	GCA-900066575 sp900066385__2243
-0.0607478	0.90221	0.49722	0.453285	0.541155	0.00798289	0.131148	0.13913	#31369585	0.994655	t0_t2	Marseille-P3106 sp900169975__1604
0.0176955	0.673991	0.510763	0.460527	0.560999	0.0109765	0.180328	0.191304	#A5002685	0.994655	t0_t2	NA__1571
0	0.949191	0.50057	0.484074	0.517066	0.000997862	0.0163934	0.0173913	#A5002685	0.994655	t0_t2	Prevotella shahii__12299
0	0.859401	0.502566	0.474438	0.530694	0.00299359	0.0491803	0.0521739	#A5002685	0.994655	t0_t2	Pseudoramibacter sp002396065__2915
0.0662654	0.719568	0.508054	0.464038	0.552071	0.00798289	0.131148	0.13913	#A5002685	0.994655	t0_t2	Roseburia sp001940165__2155
0	0.849623	0.503136	0.470952	0.53532	0.00399145	0.0655738	0.0695652	#A5002685	0.994655	t0_t2	RUG100 sp900315555__2703
0	0.942428	0.500641	0.48414	0.517143	0.000997862	0.0163934	0.0173913	#A5002685	0.994655	t0_t2	Staphylococcus succinus__5228
0	0.945708	0.501212	0.467282	0.535141	0.00449038	0.0737705	0.0782609	#A5002685	0.994655	t0_t2	UBA2922 sp900313925__1690
0	0.942428	0.500641	0.48414	0.517143	0.000997862	0.0163934	0.0173913	#A5002685	0.994655	t0_t2	UBA3282 sp002492525__1972
0.160515	0.237386	0.538418	0.474117	0.602718	0.0132573	0.360656	0.373913	#A5002685	0.994655	t0_t2	UBA629 sp900316625__2118
0.0378488	0.754964	0.507448	0.460565	0.554332	0.000784034	0.155738	0.156522	#A5002685	0.994655	t0_t2	Zag111 sp003258735__6407
0	0.793265	0.504562	0.470522	0.538601	0.00449038	0.0737705	0.0782609	#A5002685	0.994655	t0_t2	Acetatifactor muris__1993
0	0.710699	0.507056	0.469659	0.544454	0.00548824	0.0901639	0.0956522	#A5002685	0.994655	t0_t2	Adlercreutzia mucosicola__9540
0	0.815619	0.504063	0.47005	0.538075	0.00449038	0.0737705	0.0782609	#A5002685	0.994655	t0_t2	Anaerostipes sp001940315__2365
0	0.915555	0.501283	0.478144	0.524422	0.00199572	0.0327869	0.0347826	#A5002685	0.994655	t0_t2	Blautia sp900120295__2197
-0.483544	0.270545	0.465788	0.40424	0.527336	0.0102637	0.311475	0.321739	#31369585	0.994655	t0_t2	Blautia_A sp000433815__2185
0	0.827238	0.503991	0.468308	0.539675	0.00498931	0.0819672	0.0869565	#A5002685	0.994655	t0_t2	Butyrivibrio_A sp000431815__2455
0	0.767925	0.505132	0.471052	0.539211	0.00449038	0.0737705	0.0782609	#A5002685	0.994655	t0_t2	CAG-1427 sp000431675__9546
0	0.767532	0.505631	0.468312	0.54295	0.00548824	0.0901639	0.0956522	#A5002685	0.994655	t0_t2	CAG-194 sp000432915__1999
0	0.741781	0.506272	0.468926	0.543618	0.00548824	0.0901639	0.0956522	#A5002685	0.994655	t0_t2	CAG-484 sp900321895__6399
0	0.896352	0.501568	0.478413	0.524723	0.00199572	0.0327869	0.0347826	#A5002685	0.994655	t0_t2	CAG-510 sp002432425__1997
0	0.808855	0.503991	0.471761	0.536222	0.00399145	0.0655738	0.0695652	#A5002685	0.994655	t0_t2	CAG-582 sp000435515__5652
0	0.936144	0.500855	0.480738	0.520973	0.00149679	0.0245902	0.026087	#A5002685	0.994655	t0_t2	CAG-83 sp002392625__1631
0.0654424	0.787337	0.505346	0.466579	0.544112	0.00598717	0.0983607	0.104348	#A5002685	0.994655	t0_t2	Escherichia coli_D__16730
0	0.898674	0.502495	0.464417	0.540572	-0.00270848	0.0983607	0.0956522	#A5002685	0.994655	t0_t2	Eubacterium_R sp000433975__1419
0.168085	0.253208	0.537277	0.472958	0.601597	0.021953	0.360656	0.382609	#A5002685	0.994655	t0_t2	Faecalibacterium prausnitzii_G__1564
0.115927	0.577501	0.513115	0.466659	0.55957	0.00898076	0.147541	0.156522	#A5002685	0.994655	t0_t2	Hungatella effluvii__2493
0.541029	0.0358435	0.568211	0.50257	0.633852	0.0132573	0.360656	0.373913	#A5002685	0.280118	t0_t2	Intestinibacter bartlettii__2755
0	0.898226	0.501711	0.475947	0.527474	0.00249465	0.0409836	0.0434783	#A5002685	0.994655	t0_t2	Lachnospira eligens_B__2442
0.351944	0.345843	0.528475	0.468481	0.588468	0.00876693	0.286885	0.295652	#A5002685	0.994655	t0_t2	Olsenella_B sp900111695__9462
0	0.880146	0.502352	0.472132	0.532572	0.00349252	0.057377	0.0608696	#A5002685	0.994655	t0_t2	Prevotella lascolaii__12311
-0.0349752	0.833836	0.495759	0.456431	0.535088	-0.00220955	0.106557	0.104348	#31369585	0.994655	t0_t2	Prevotella stercorea__12306
0	0.872441	0.502138	0.476349	0.527927	0.00249465	0.0409836	0.0434783	#A5002685	0.994655	t0_t2	Raoultibacter timonensis__9532
-0.0821963	0.771428	0.492766	0.444113	0.541418	0.0017819	0.172131	0.173913	#31369585	0.994655	t0_t2	RC9 sp002440085__12965
0	0.930605	0.500927	0.480805	0.521048	0.00149679	0.0245902	0.026087	#A5002685	0.994655	t0_t2	Ruminococcus_D sp000434695__1508
0	0.898226	0.501711	0.475947	0.527474	0.00249465	0.0409836	0.0434783	#A5002685	0.994655	t0_t2	Ruminococcus_E sp002493635__1270
0.0903193	0.668468	0.509337	0.466439	0.552236	0.00748396	0.122951	0.130435	#A5002685	0.994655	t0_t2	Slackia heliotrinireducens__9552
0	0.89392	0.501782	0.476012	0.527551	0.00249465	0.0409836	0.0434783	#A5002685	0.994655	t0_t2	UBA11963 sp002362595__5646
0.0264519	0.954789	0.501319	0.456833	0.545804	-0.000213828	0.139344	0.13913	#A5002685	0.994655	t0_t2	UBA2727 sp900100095__2113
0.0268912	0.748615	0.506344	0.467541	0.545146	0.00598717	0.0983607	0.104348	#A5002685	0.994655	t0_t2	V9D3004 sp002349525__2392
0	0.94446	0.498646	0.461441	0.535851	0.00548824	0.0901639	0.0956522	#31369585	0.994655	t0_t2	Alistipes senegalensis__13007
0	0.829181	0.503564	0.471357	0.53577	0.00399145	0.0655738	0.0695652	#A5002685	0.994655	t0_t2	CAG-288 sp000437395__5513
0	0.875409	0.497327	0.464331	0.530324	-0.00420527	0.0737705	0.0695652	#31369585	0.994655	t0_t2	Coprococcus eutactus_A__2355
0	0.869178	0.502566	0.472336	0.532796	0.00349252	0.057377	0.0608696	#A5002685	0.994655	t0_t2	Dysgonomonas sp002409595__12714
0.428198	0.156252	0.547398	0.481362	0.613435	0.0239487	0.393443	0.417391	#A5002685	0.969051	t0_t2	Eubacterium_Q sp900314445__2332
0.0153489	0.811551	0.505061	0.463599	0.546522	0.00698503	0.114754	0.121739	#A5002685	0.994655	t0_t2	Eubacterium_R sp000436835__1412
0	0.941686	0.500784	0.48067	0.520898	0.00149679	0.0245902	0.026087	#A5002685	0.994655	t0_t2	Lachnospira multipara__2439
0	0.890858	0.501996	0.473897	0.530094	0.00299359	0.0491803	0.0521739	#A5002685	0.994655	t0_t2	Lactobacillus_B agilis__4316
0	0.949191	0.50057	0.484074	0.517066	0.000997862	0.0163934	0.0173913	#A5002685	0.994655	t0_t2	Lactobacillus_H oris__4215
0	0.968584	0.500499	0.477388	0.52361	0.00199572	0.0327869	0.0347826	#A5002685	0.994655	t0_t2	Prevotella sp900313615__12327
0	0.915478	0.501426	0.475675	0.527176	0.00249465	0.0409836	0.0434783	#A5002685	0.994655	t0_t2	Prevotella sp900315105__12426
0	0.958329	0.50057	0.480465	0.520675	0.00149679	0.0245902	0.026087	#A5002685	0.994655	t0_t2	Ruminococcus_C callidus__1476
0	0.942428	0.500641	0.48414	0.517143	0.000997862	0.0163934	0.0173913	#A5002685	0.994655	t0_t2	UBA3282 sp002361355__1965
-0.057644	0.991386	0.500356	0.441889	0.558824	0.0164647	0.270492	0.286957	#A5002685	0.994655	t0_t2	Acetivibrio_A ethanolgignens__2426
0	0.785808	0.495652	0.464542	0.526762	-0.00470421	0.0655738	0.0608696	#31369585	0.994655	t0_t2	Bacteroides heparinolyticus__12531
0	0.896352	0.501568	0.478413	0.524723	0.00199572	0.0327869	0.0347826	#A5002685	0.994655	t0_t2	CAG-115 sp002425305__1526
0	0.966597	0.500285	0.488571	0.511999	0.000498931	0.00819672	0.00869565	#A5002685	0.994655	t0_t2	CAG-273 sp000435755__1936
0.189007	0.639573	0.511404	0.463324	0.559484	0.00128297	0.163934	0.165217	#A5002685	0.994655	t0_t2	Campylobacter hyointestinalis_A__23085
0	0.969435	0.500428	0.480326	0.520529	0.00149679	0.0245902	0.026087	#A5002685	0.994655	t0_t2	Cloacibacillus evryensis__11271
0.369491	0.0743813	0.562616	0.493322	0.631909	0.0207413	0.483607	0.504348	#A5002685	0.510474	t0_t2	Denitrobacterium detoxificans__9544
0	0.81762	0.496543	0.467464	0.525623	-0.00520314	0.057377	0.0521739	#31369585	0.994655	t0_t2	Escherichia dysenteriae__16727
0	0.949191	0.50057	0.484074	0.517066	0.000997862	0.0163934	0.0173913	#A5002685	0.994655	t0_t2	Prevotella sp900314715__12417
0.0507153	0.892984	0.50278	0.462685	0.542874	0.0146828	0.0983607	0.113043	#A5002685	0.994655	t0_t2	Prevotella sp900315095__12400
-0.221394	0.622872	0.488026	0.440216	0.535836	0.00128297	0.163934	0.165217	#31369585	0.994655	t0_t2	Romboutsia timonensis__2739
0	0.950058	0.500998	0.470813	0.531183	0.00349252	0.057377	0.0608696	#A5002685	0.994655	t0_t2	UBA3282 sp002490705__1966
0	0.918526	0.501497	0.473416	0.529577	0.00299359	0.0491803	0.0521739	#A5002685	0.994655	t0_t2	Allisonella histaminiformans__3680
0	0.992489	0.500214	0.463015	0.537412	0.00548824	0.0901639	0.0956522	#A5002685	0.994696	t0_t2	Anaerofilum sp002160015__1581
0	0.784845	0.505203	0.467913	0.542493	0.00548824	0.0901639	0.0956522	#A5002685	0.994655	t0_t2	Bacteroides faecichinchillae__12511
0	0.949191	0.50057	0.484074	0.517066	0.000997862	0.0163934	0.0173913	#A5002685	0.994655	t0_t2	Blautia_A sp000436615__2184
0	0.98189	0.500428	0.466501	0.534354	0.00449038	0.0737705	0.0782609	#A5002685	0.994655	t0_t2	CAG-110 sp000435995__1654
0.0818433	0.797312	0.505274	0.465118	0.54543	0.0064861	0.106557	0.113043	#A5002685	0.994655	t0_t2	CAG-110 sp900315595__1655
0.287732	0.375049	0.52345	0.470972	0.575928	0.0119743	0.196721	0.208696	#A5002685	0.994655	t0_t2	CAG-1138 sp000434675__1868
0	0.83168	0.503706	0.469705	0.537707	0.00449038	0.0737705	0.0782609	#A5002685	0.994655	t0_t2	CAG-115 sp003531585__1523
0.582056	0.0936512	0.555381	0.48978	0.620983	0.0229508	0.377049	0.4	#A5002685	0.626814	t0_t2	CAG-273 sp003507395__1934
0.0754635	0.747435	0.509052	0.453928	0.564176	0.0139701	0.229508	0.243478	#A5002685	0.994655	t0_t2	CAG-485 sp002361155__12623
0.313108	0.261677	0.535852	0.472748	0.598955	0.0204562	0.336066	0.356522	#A5002685	0.994655	t0_t2	CAG-485 sp900321585__12621
0.0245423	0.693476	0.508838	0.464803	0.552874	0.00798289	0.131148	0.13913	#A5002685	0.994655	t0_t2	CAG-492 sp000434335__1939
-0.0132876	0.978911	0.500641	0.455611	0.545672	0.00848182	0.139344	0.147826	#A5002685	0.994655	t0_t2	CAG-510 sp000434615__1996
0	0.791597	0.496044	0.46697	0.525118	-0.00520314	0.057377	0.0521739	#31369585	0.994655	t0_t2	Clostridium_M sp000155435__2505
0.0406541	0.8785	0.505417	0.436232	0.574601	0.0212402	0.491803	0.513043	#A5002685	0.994655	t0_t2	Clostridium_P ventriculi__3047
0.0497136	0.644682	0.510335	0.466236	0.554434	0.00798289	0.131148	0.13913	#A5002685	0.994655	t0_t2	Clostridium_Q sp003024715__2514
0	0.966597	0.500285	0.488571	0.511999	0.000498931	0.00819672	0.00869565	#A5002685	0.994655	t0_t2	Corynebacterium glutamicum__7018
0.0192039	0.791668	0.506771	0.456631	0.556911	0.0109765	0.180328	0.191304	#A5002685	0.994655	t0_t2	Desulfovibrio sp900319575__24114
0.110738	0.493247	0.518959	0.4644	0.573519	0.0134711	0.221311	0.234783	#A5002685	0.994655	t0_t2	Dorea sp000433215__2277
0	0.891137	0.502138	0.471921	0.532356	0.00349252	0.057377	0.0608696	#A5002685	0.994655	t0_t2	Dorea sp000433535__2278
0	0.906654	0.501711	0.473623	0.529798	0.00299359	0.0491803	0.0521739	#A5002685	0.994655	t0_t2	Enterobacter himalayensis__16664
-0.261949	0.639511	0.487028	0.432535	0.541521	0.0134711	0.221311	0.234783	#31369585	0.994655	t0_t2	Enterococcus faecalis__4126
0	0.896352	0.501568	0.478413	0.524723	0.00199572	0.0327869	0.0347826	#A5002685	0.994655	t0_t2	Eubacterium_A sp000688015__2660
0	0.966597	0.500285	0.488571	0.511999	0.000498931	0.00819672	0.00869565	#A5002685	0.994655	t0_t2	NA__1648
0	0.949191	0.50057	0.484074	0.517066	0.000997862	0.0163934	0.0173913	#A5002685	0.994655	t0_t2	NA__1665
0	0.873752	0.50278	0.468817	0.536743	0.00449038	0.0737705	0.0782609	#A5002685	0.994655	t0_t2	NA__4340
0	0.966597	0.500285	0.488571	0.511999	0.000498931	0.00819672	0.00869565	#A5002685	0.994655	t0_t2	Paenalcaligenes hominis__19439
0	0.828462	0.503778	0.469777	0.537779	0.00449038	0.0737705	0.0782609	#A5002685	0.994655	t0_t2	Prevotella sp002317355__12425
0.0403118	0.792324	0.505916	0.461952	0.54988	0.00798289	0.131148	0.13913	#A5002685	0.994655	t0_t2	Prevotella sp002350805__12408
0	0.890796	0.502281	0.470127	0.534435	0.00399145	0.0655738	0.0695652	#A5002685	0.994655	t0_t2	Prevotella sp002372575__12416
0	0.854282	0.503207	0.469228	0.537187	0.00449038	0.0737705	0.0782609	#A5002685	0.994655	t0_t2	Prevotella sp002480935__12229
0	0.966597	0.500285	0.488571	0.511999	0.000498931	0.00819672	0.00869565	#A5002685	0.994655	t0_t2	Prevotella sp900313805__12328
0	0.915555	0.501283	0.478145	0.524421	0.00199572	0.0327869	0.0347826	#A5002685	0.994655	t0_t2	Pseudomonas aeruginosa__15853
0	0.947231	0.500713	0.480602	0.520824	0.00149679	0.0245902	0.026087	#A5002685	0.994655	t0_t2	RF16 sp002477945__12804
0.0097624	0.991159	0.500321	0.449769	0.550873	0.00277976	0.188525	0.191304	#A5002685	0.994655	t0_t2	RUG114 sp900315615__3573
0.177633	0.261965	0.536351	0.472092	0.600609	0.00456165	0.360656	0.365217	#A5002685	0.994655	t0_t2	Ruminococcus_C sp000433635__1479
0.0300737	0.795214	0.50613	0.459949	0.552311	0.00898076	0.147541	0.156522	#A5002685	0.994655	t0_t2	Ruminococcus_D bicirculans__1503
0.0420983	0.643052	0.511404	0.463017	0.559792	0.00997862	0.163934	0.173913	#A5002685	0.994655	t0_t2	Solobacterium timonensis__5524
0.195924	0.199433	0.542267	0.477117	0.607417	0.0142552	0.377049	0.391304	#A5002685	0.994655	t0_t2	Succinivibrio sp900316375__17798
0.0508908	0.637085	0.509979	0.468292	0.551665	0.00698503	0.114754	0.121739	#A5002685	0.994655	t0_t2	Sutterella wadsworthensis_A__19473
-0.304745	0.11862	0.447398	0.380536	0.514261	0.0162509	0.409836	0.426087	#31369585	0.778516	t0_t2	Terrisporobacter othiniensis__2754
0.0335026	0.751361	0.506272	0.467473	0.545071	0.00598717	0.0983607	0.104348	#A5002685	0.994655	t0_t2	Treponema_D sp002394685__11995
0	0.942428	0.500641	0.48414	0.517143	0.000997862	0.0163934	0.0173913	#A5002685	0.994655	t0_t2	UBA1394 sp900066845__1482
0.132364	0.0541143	0.566785	0.498202	0.635369	0.0192445	0.459016	0.478261	#A5002685	0.399795	t0_t2	UBA1448 sp002329405__1532
0	0.942428	0.500641	0.48414	0.517143	0.000997862	0.0163934	0.0173913	#A5002685	0.994655	t0_t2	UBA1777 sp002350825__1678
0.0975101	0.669373	0.511119	0.459936	0.562303	0.0114754	0.188525	0.2	#A5002685	0.994655	t0_t2	UBA2882 sp900317505__2001
0.594105	0.016058	0.582751	0.514058	0.651445	0.0182466	0.442623	0.46087	#A5002685	0.136543	t0_t2	UBA4644 sp002405755__1720
0.0208025	0.751843	0.5067	0.465185	0.548214	0.00698503	0.114754	0.121739	#A5002685	0.994655	t0_t2	UBA5578 sp002425325__5637
0.0272807	0.739044	0.507056	0.465527	0.548585	0.0151818	0.106557	0.121739	#A5002685	0.994655	t0_t2	UBA737 sp002297415__1428
0.287958	0.143476	0.54918	0.482719	0.615642	0.0244476	0.401639	0.426087	#A5002685	0.901101	t0_t2	UBA737 sp002431945__1429
0	0.89392	0.501782	0.476015	0.527548	0.00249465	0.0409836	0.0434783	#A5002685	0.994655	t0_t2	UBA737 sp002451855__1430
0.0247892	0.711873	0.509622	0.458537	0.560707	0.0114754	0.188525	0.2	#A5002685	0.994655	t0_t2	UBA7642 sp002404995__5503
0.26653	0.186601	0.539879	0.479464	0.600294	0.00876693	0.286885	0.295652	#A5002685	0.994655	t0_t2	UBA7642 sp900316035__5501
0.149138	0.352658	0.526728	0.469857	0.5836	0.0149679	0.245902	0.26087	#A5002685	0.994655	t0_t2	Zag111 sp002102825__6403
0	0.600446	0.496151	0.481988	0.510315	-0.00769779	0.0163934	0.00869565	#31369585	0.994655	t0_t2	Acidaminococcus sp000437815__3628
0	0.881606	0.497755	0.468638	0.526871	-0.00520314	0.057377	0.0521739	#31369585	0.994655	t0_t2	Blautia_A sp900066145__2173
0	0.951439	0.498788	0.460868	0.536709	-0.00270848	0.0983607	0.0956522	#31369585	0.994655	t0_t2	CAG-269 sp003518755__1932
0.0279009	0.840247	0.504597	0.460012	0.549183	-0.000213828	0.139344	0.13913	#A5002685	0.994655	t0_t2	CAG-417 sp000432835__5604
0	0.945561	0.501354	0.463336	0.539372	-0.00270848	0.0983607	0.0956522	#A5002685	0.994655	t0_t2	CAG-45 sp900315735__2157
0	0.990794	0.499751	0.46332	0.536181	-0.00320741	0.0901639	0.0869565	#31369585	0.994655	t0_t2	CAG-460 sp000437355__5641
0	0.986476	0.499679	0.466592	0.532766	-0.00420527	0.0737705	0.0695652	#31369585	0.994655	t0_t2	CAG-822 sp000432855__5630
0.0381597	0.894824	0.503279	0.454917	0.55164	-0.00691376	0.172131	0.165217	#A5002685	0.994655	t0_t2	CAG-95 sp900066375__1955
0.0508534	0.770184	0.507128	0.459257	0.554998	0.00128297	0.163934	0.165217	#A5002685	0.994655	t0_t2	Clostridium_AI sp002297865__2421
0	0.947871	0.501247	0.464745	0.53775	-0.00320741	0.0901639	0.0869565	#A5002685	0.994655	t0_t2	Eubacterium_H sp900317175__2209
0	0.714707	0.496543	0.478248	0.514839	-0.00719886	0.0245902	0.0173913	#31369585	0.994655	t0_t2	Eubacterium_I ramulus__2168
0	0.607273	0.496222	0.482053	0.510392	-0.00769779	0.0163934	0.00869565	#31369585	0.994655	t0_t2	Eubacterium_I ramulus_A__2169
-0.0302776	0.780567	0.492552	0.440298	0.544806	0.00377762	0.204918	0.208696	#31369585	0.994655	t0_t2	F082 sp900315175__13180
0	0.866233	0.497292	0.466167	0.528416	-0.00470421	0.0655738	0.0608696	#31369585	0.994655	t0_t2	Flavonifractor sp002161085__1597
0.131654	0.533097	0.516073	0.464999	0.567146	0.0109765	0.180328	0.191304	#A5002685	0.994655	t0_t2	Gordonibacter massiliensis__9530
0	0.77858	0.496864	0.475267	0.51846	-0.00669993	0.0327869	0.026087	#31369585	0.994655	t0_t2	Lactobacillus taiwanensis__4374
0.0629533	0.654838	0.512117	0.458785	0.565449	0.00427655	0.213115	0.217391	#A5002685	0.994655	t0_t2	Libanicoccus massiliensis__9493
0	0.335826	0.495902	0.487869	0.503934	-0.00819672	0.00819672	0	#31369585	0.994655	t0_t2	NA__1801
0	0.335826	0.495902	0.487869	0.503934	-0.00819672	0.00819672	0	#31369585	0.994655	t0_t2	Paramuribaculum sp000431155__12607
0.101182	0.835303	0.504348	0.463397	0.545298	-0.00171062	0.114754	0.113043	#A5002685	0.994655	t0_t2	RC9 sp002298075__12966
0	0.335826	0.495902	0.487869	0.503934	-0.00819672	0.00819672	0	#31369585	0.994655	t0_t2	RC9 sp002315815__12924
0.067883	0.883497	0.503172	0.461018	0.545326	-0.00121169	0.122951	0.121739	#A5002685	0.994655	t0_t2	RF16 sp900320865__12780
0.047288	0.802014	0.50556	0.462079	0.54904	-0.000712758	0.131148	0.130435	#A5002685	0.994655	t0_t2	RUG131 sp900315885__5497
0	0.88748	0.497719	0.466582	0.528857	-0.00470421	0.0655738	0.0608696	#31369585	0.994655	t0_t2	Selenomonas_C bovis__3535
0	0.352193	0.49216	0.475933	0.508386	-0.0158945	0.0245902	0.00869565	#31369585	0.994655	t0_t2	Solobacterium sp900320455__5516
0	0.827542	0.496507	0.465399	0.527616	-0.00470421	0.0655738	0.0608696	#31369585	0.994655	t0_t2	Streptococcus caballi__4055
0	0.944809	0.498681	0.462284	0.535079	-0.00320741	0.0901639	0.0869565	#31369585	0.994655	t0_t2	Streptococcus sp002300045__4054
0.0354197	0.965121	0.50114	0.45149	0.550791	0.0104775	0.172131	0.182609	#A5002685	0.994655	t0_t2	Succinivibrio sp003456415__17799
0.00281393	0.872877	0.503243	0.463707	0.542779	-0.00220955	0.106557	0.104348	#A5002685	0.994655	t0_t2	Treponema_D bryantii_B__11965
0	0.869876	0.497719	0.470821	0.524617	-0.00570207	0.0491803	0.0434783	#31369585	0.994655	t0_t2	Treponema_D sp002393865__11987
0	0.905248	0.498076	0.466927	0.529225	-0.00470421	0.0655738	0.0608696	#31369585	0.994655	t0_t2	UBA2727 sp002480925__2110
0.0204649	0.797563	0.505987	0.460235	0.55174	0.000285103	0.147541	0.147826	#A5002685	0.994655	t0_t2	UBA6414 sp002438545__5628
0	0.695029	0.493942	0.463842	0.524041	-0.0133999	0.0655738	0.0521739	#31369585	0.994655	t0_t2	UBA7173 sp001689685__12591
0	0.955958	0.500499	0.484007	0.516991	0.000997862	0.0163934	0.0173913	#A5002685	0.994655	t0_t2	14-2 sp000403255__2162
0	0.980875	0.500428	0.468303	0.532552	0.00399145	0.0655738	0.0695652	#A5002685	0.994655	t0_t2	Bacteroides togonis__12534
0	0.891137	0.502138	0.471925	0.532352	0.00349252	0.057377	0.0608696	#A5002685	0.994655	t0_t2	Bifidobacterium pseudolongum_A__8860
0	0.962729	0.500428	0.48394	0.516915	0.000997862	0.0163934	0.0173913	#A5002685	0.994655	t0_t2	Blautia_A sp002159835__2190
0.0294901	0.743885	0.5067	0.466492	0.546908	0.0064861	0.106557	0.113043	#A5002685	0.994655	t0_t2	CAG-273 sp000437855__1937
0.170345	0.581656	0.512972	0.46654	0.559405	0.00898076	0.147541	0.156522	#A5002685	0.994655	t0_t2	Clostridium_Q symbiosum__2515
0.107024	0.596026	0.514469	0.460804	0.568134	0.0129722	0.213115	0.226087	#A5002685	0.994655	t0_t2	Coprococcus_B comes__2272
0	0.83168	0.503706	0.469708	0.537705	0.00449038	0.0737705	0.0782609	#A5002685	0.994655	t0_t2	Lachnospira multipara_A__2441
0	0.854593	0.502851	0.472609	0.533093	0.00349252	0.057377	0.0608696	#A5002685	0.994655	t0_t2	Lachnospira sp003537285__2445
0	0.941686	0.500784	0.48067	0.520898	0.00149679	0.0245902	0.026087	#A5002685	0.994655	t0_t2	Massilioclostridium coli__1534
0	0.882174	0.497933	0.471022	0.524844	-0.00570207	0.0491803	0.0434783	#31369585	0.994655	t0_t2	NA__16727
0	0.934807	0.500998	0.477873	0.524123	0.00199572	0.0327869	0.0347826	#A5002685	0.994655	t0_t2	NA__2939
-0.189223	0.435162	0.478261	0.42328	0.533242	0.00527441	0.229508	0.234783	#31369585	0.994655	t0_t2	QAMX01 sp003149835__1723
-0.0359531	0.987858	0.500356	0.458949	0.541763	0.00698503	0.114754	0.121739	#A5002685	0.994655	t0_t2	Ruminococcus_F champanellensis__1483
0	0.93898	0.501212	0.471021	0.531402	0.00349252	0.057377	0.0608696	#A5002685	0.994655	t0_t2	Solobacterium sp900290205__5526
0	0.955958	0.500499	0.484007	0.516991	0.000997862	0.0163934	0.0173913	#A5002685	0.994655	t0_t2	Streptomyces globisporus_C__7787
0.0381677	0.852949	0.504847	0.453797	0.555896	0.0114754	0.188525	0.2	#A5002685	0.994655	t0_t2	Succinivibrio sp000431835__17797
-0.196159	0.629857	0.487455	0.436155	0.538756	0.0114754	0.188525	0.2	#31369585	0.994655	t0_t2	Turicibacter sp001543345__5736
0.0892969	0.98795	0.500428	0.449366	0.551489	-0.00541696	0.196721	0.191304	#A5002685	0.994655	t0_t2	UBA1777 sp002431965__1670
0	0.902595	0.502352	0.465139	0.539565	0.00548824	0.0901639	0.0956522	#A5002685	0.994655	t0_t2	UBA4951 sp900321485__5460
0	0.891137	0.502138	0.471923	0.532353	0.00349252	0.057377	0.0608696	#A5002685	0.994655	t0_t2	UBA5893 sp002431905__1828
0	0.896352	0.501568	0.478413	0.524723	0.00199572	0.0327869	0.0347826	#A5002685	0.994655	t0_t2	UBA733 sp002321395__5472
0.205374	0.309161	0.52851	0.472859	0.584162	0.0139701	0.229508	0.243478	#A5002685	0.994655	t0_t2	UBA7642 sp900313465__5500
0	0.966597	0.500285	0.488571	0.511999	0.000498931	0.00819672	0.00869565	#A5002685	0.994655	t0_t2	UBA9845 sp003453435__1837
0.220965	0.583739	0.512901	0.466475	0.559327	0.00898076	0.147541	0.156522	#A5002685	0.994655	t0_t2	Bifidobacterium choerinum__8858
0	0.871174	0.502352	0.474237	0.530467	0.00299359	0.0491803	0.0521739	#A5002685	0.994655	t0_t2	Blautia hansenii__2196
0	0.772561	0.505274	0.469539	0.54101	0.00498931	0.0819672	0.0869565	#A5002685	0.994655	t0_t2	CAG-1427 sp000436075__9548
0.284896	0.417803	0.522096	0.468125	0.576066	0.0129722	0.213115	0.226087	#A5002685	0.994655	t0_t2	CAG-177 sp000431775__1372
0	0.905946	0.501426	0.47828	0.524571	0.00199572	0.0327869	0.0347826	#A5002685	0.994655	t0_t2	CAG-390 sp000437015__1731
0.0684483	0.528488	0.516108	0.465706	0.566511	0.0109765	0.180328	0.191304	#A5002685	0.994655	t0_t2	CAG-841 sp002405565__1740
0.0333629	0.749177	0.506557	0.466362	0.546753	0.0064861	0.106557	0.113043	#A5002685	0.994655	t0_t2	CAG-878 sp000432255__5636
0	0.865527	0.502637	0.472405	0.532869	0.00349252	0.057377	0.0608696	#A5002685	0.994655	t0_t2	Dorea sp900066555__2290
0	0.89392	0.501782	0.476015	0.527549	0.00249465	0.0409836	0.0434783	#A5002685	0.994655	t0_t2	Eubacterium_H sp000702845__2213
0	0.87673	0.502067	0.476283	0.527851	0.00249465	0.0409836	0.0434783	#A5002685	0.994655	t0_t2	Eubacterium_J plexicaudatum__2160
0	0.89392	0.501782	0.476012	0.527551	0.00249465	0.0409836	0.0434783	#A5002685	0.994655	t0_t2	Fibrobacter_A sp003003115__15178
0	0.863322	0.502495	0.474371	0.530618	0.00299359	0.0491803	0.0521739	#A5002685	0.994655	t0_t2	GCA-900066575 sp002160825__2245
0	0.966597	0.500285	0.488571	0.511999	0.000498931	0.00819672	0.00869565	#A5002685	0.994655	t0_t2	Methanobrevibacter_B boviskoreani__763
0	0.863322	0.502495	0.474371	0.530618	0.00299359	0.0491803	0.0521739	#A5002685	0.994655	t0_t2	NA__17154
0	0.904592	0.501996	0.46985	0.534141	0.00399145	0.0655738	0.0695652	#A5002685	0.994655	t0_t2	Prevotella sp900109055__12345
0.0324726	0.712393	0.507555	0.467313	0.547798	0.0064861	0.106557	0.113043	#A5002685	0.994655	t0_t2	QHMH01 sp003258795__6425
0	0.842797	0.503279	0.47108	0.535477	0.00399145	0.0655738	0.0695652	#A5002685	0.994655	t0_t2	RC9 sp900316045__12948
0.323044	0.410936	0.521739	0.469344	0.574134	0.0119743	0.196721	0.208696	#A5002685	0.994655	t0_t2	RC9 sp900318565__12923
0	0.901147	0.501497	0.478347	0.524647	0.00199572	0.0327869	0.0347826	#A5002685	0.994655	t0_t2	RUG240 sp900316875__24682
0	0.84458	0.503421	0.469434	0.537408	0.00449038	0.0737705	0.0782609	#A5002685	0.994655	t0_t2	UBA10281 sp000437515__1844
0	0.919536	0.501069	0.480938	0.5212	0.00149679	0.0245902	0.026087	#A5002685	0.994655	t0_t2	UBA1409 sp002305045__1512
0.135548	0.746472	0.507627	0.461395	0.553858	0.00898076	0.147541	0.156522	#A5002685	0.994655	t0_t2	UBA1777 sp900319635__1677
0	0.869178	0.502566	0.472335	0.532796	0.00349252	0.057377	0.0608696	#A5002685	0.994655	t0_t2	UBA2730 sp900320505__5601
0	0.936144	0.500855	0.480737	0.520974	0.00149679	0.0245902	0.026087	#A5002685	0.994655	t0_t2	UBA9502 sp003506385__2503
-0.12886	0.738651	0.490948	0.437876	0.54402	0.00427655	0.213115	0.217391	#31369585	0.994655	t0_t2	Bacteroides massiliensis__12535
0.0201783	0.86786	0.503849	0.458806	0.548892	0.00848182	0.139344	0.147826	#A5002685	0.994655	t0_t2	Bacteroides uniformis__12527
0.0986559	0.70719	0.507698	0.467443	0.547952	0.0064861	0.106557	0.113043	#A5002685	0.994655	t0_t2	Butyrivibrio fibrisolvens_C__2062
0	0.812416	0.504134	0.470118	0.53815	0.00449038	0.0737705	0.0782609	#A5002685	0.994655	t0_t2	CAG-145 sp002439735__2672
0	0.966597	0.500285	0.488571	0.511999	0.000498931	0.00819672	0.00869565	#A5002685	0.994655	t0_t2	CAG-448 sp002315325__1726
0	0.910749	0.501354	0.478212	0.524496	0.00199572	0.0327869	0.0347826	#A5002685	0.994655	t0_t2	CAG-485 sp002361235__12620
0.0390788	0.937945	0.498432	0.459742	0.537122	0.00598717	0.0983607	0.104348	#31369585	0.994655	t0_t2	CAG-56 sp002361955__2233
0	0.935472	0.498432	0.461218	0.535646	0.00548824	0.0901639	0.0956522	#31369585	0.994655	t0_t2	CAG-95 sp000403495__1958
0	0.847659	0.50278	0.474637	0.530922	0.00299359	0.0491803	0.0521739	#A5002685	0.994655	t0_t2	CAG-95 sp000438155__1954
0	0.955958	0.500499	0.484007	0.516991	0.000997862	0.0163934	0.0173913	#A5002685	0.994655	t0_t2	Collinsella sp000763055__9495
0.12673	0.598414	0.512402	0.466008	0.558796	0.00898076	0.147541	0.156522	#A5002685	0.994655	t0_t2	Eubacterium_E sp900016875__2371
0	0.966597	0.500285	0.488571	0.511999	0.000498931	0.00819672	0.00869565	#A5002685	0.994655	t0_t2	Flavobacterium saccharophilum__13662
0	0.920364	0.501212	0.478078	0.524346	0.00199572	0.0327869	0.0347826	#A5002685	0.994655	t0_t2	Flavonifractor sp000508885__1594
0	0.875105	0.502281	0.474166	0.530396	0.00299359	0.0491803	0.0521739	#A5002685	0.994655	t0_t2	Hungatella amygdalinum__2489
0	0.955958	0.500499	0.484007	0.516991	0.000997862	0.0163934	0.0173913	#A5002685	0.994655	t0_t2	Methanobrevibacter_A thaueri__745
0	0.880146	0.502352	0.472131	0.532573	0.00349252	0.057377	0.0608696	#A5002685	0.994655	t0_t2	Methanomethylophilus sp000350305__621
0	0.930605	0.500927	0.480805	0.521048	0.00149679	0.0245902	0.026087	#A5002685	0.994655	t0_t2	Muribaculum arabinoxylanisolvens__12612
0	0.932769	0.50114	0.475398	0.526883	0.00249465	0.0409836	0.0434783	#A5002685	0.994655	t0_t2	Odoribacter splanchnicus__12859
0.0609584	0.767792	0.506058	0.465882	0.546235	0.0064861	0.106557	0.113043	#A5002685	0.994655	t0_t2	Oscillibacter sp000403435__1642
0.069759	0.587358	0.512473	0.467129	0.557818	0.00848182	0.139344	0.147826	#A5002685	0.994655	t0_t2	Oxalobacter formigenes_B__19018
0	0.976137	0.500214	0.488506	0.511922	0.000498931	0.00819672	0.00869565	#A5002685	0.994655	t0_t2	Prevotella sp002371715__12385
0	0.910609	0.501639	0.473553	0.529726	0.00299359	0.0491803	0.0521739	#A5002685	0.994655	t0_t2	Prevotella sp002394365__12420
0	0.976137	0.500214	0.488506	0.511922	0.000498931	0.00819672	0.00869565	#A5002685	0.994655	t0_t2	QALW01 sp003150515__1795
0	0.847319	0.502994	0.472743	0.533244	0.00349252	0.057377	0.0608696	#A5002685	0.994655	t0_t2	RC9 sp900317925__12950
0.0482357	0.666326	0.509123	0.467483	0.550764	0.00698503	0.114754	0.121739	#A5002685	0.994655	t0_t2	RF16 sp002452095__12800
0	0.930605	0.500927	0.480805	0.521048	0.00149679	0.0245902	0.026087	#A5002685	0.994655	t0_t2	RF16 sp900316845__12764
0	0.952779	0.500641	0.480533	0.52075	0.00149679	0.0245902	0.026087	#A5002685	0.994655	t0_t2	Ruminococcus_E sp900315605__1263
0	0.877033	0.502566	0.470402	0.53473	0.00399145	0.0655738	0.0695652	#A5002685	0.994655	t0_t2	Ruminococcus_E sp900315815__1283
0	0.848746	0.503493	0.467833	0.539152	0.00498931	0.0819672	0.0869565	#A5002685	0.994655	t0_t2	Streptococcus suis__4004
0	0.919797	0.501354	0.475604	0.527104	0.00249465	0.0409836	0.0434783	#A5002685	0.994655	t0_t2	UBA1777 sp900319275__1669
0	0.840058	0.503136	0.472876	0.533396	0.00349252	0.057377	0.0608696	#A5002685	0.994655	t0_t2	UBA6345 sp002437945__1834
0	0.966597	0.500285	0.488571	0.511999	0.000498931	0.00819672	0.00869565	#A5002685	0.994655	t0_t2	UBA636 sp002362065__5572
0	0.875816	0.502994	0.465781	0.540207	0.00548824	0.0901639	0.0956522	#A5002685	0.994655	t0_t2	UBA733 sp003512585__5471
0	0.947231	0.500713	0.480602	0.520824	0.00149679	0.0245902	0.026087	#A5002685	0.994655	t0_t2	UBA7642 sp002483745__5504
0	0.949191	0.50057	0.484074	0.517066	0.000997862	0.0163934	0.0173913	#A5002685	0.994655	t0_t2	Veillonella_A sp000431435__3648
0.0312748	0.668237	0.510549	0.462211	0.558887	0.00997862	0.163934	0.173913	#A5002685	0.994655	t0_t2	Zag111 sp002103105__6405
0	0.954098	0.500713	0.477596	0.52383	0.00199572	0.0327869	0.0347826	#A5002685	0.994655	t0_t2	Anaeromassilibacillus sp002159845__1335
-0.0197453	0.991712	0.499715	0.45253	0.5469	0.00947969	0.155738	0.165217	#31369585	0.994655	t0_t2	CAG-177 sp003538135__1371
0	0.963497	0.500784	0.468659	0.53291	0.00399145	0.0655738	0.0695652	#A5002685	0.994655	t0_t2	CAG-1782 sp002349735__1876
0	0.840058	0.503136	0.472878	0.533394	0.00349252	0.057377	0.0608696	#A5002685	0.994655	t0_t2	CAG-568 sp000434395__5509
0	0.947231	0.500713	0.480602	0.520824	0.00149679	0.0245902	0.026087	#A5002685	0.994655	t0_t2	Clostridium disporicum__3045
-0.241611	0.7028	0.490235	0.439946	0.540524	0.0109765	0.180328	0.191304	#31369585	0.994655	t0_t2	Faecalicatena sp002320245__2260
0	0.932458	0.498539	0.465508	0.53157	-0.00420527	0.0737705	0.0695652	#31369585	0.994655	t0_t2	Faecalicatena torques__2246
0	0.958764	0.500713	0.47498	0.526445	0.00249465	0.0409836	0.0434783	#A5002685	0.994655	t0_t2	Firm-11 sp001604105__1773
0	0.936144	0.500855	0.480737	0.520974	0.00149679	0.0245902	0.026087	#A5002685	0.994655	t0_t2	Lawsonibacter asaccharolyticus__1616
0.0596119	0.854181	0.504847	0.453345	0.556349	0.00327869	0.196721	0.2	#A5002685	0.994655	t0_t2	Lawsonibacter sp002161175__1612
0	0.593653	0.49608	0.481921	0.510239	-0.00769779	0.0163934	0.00869565	#31369585	0.994655	t0_t2	Pauljensenia cardiffensis__8633
0	0.976137	0.500214	0.488506	0.511922	0.000498931	0.00819672	0.00869565	#A5002685	0.994655	t0_t2	Prevotella sp900314935__12404
0	0.937097	0.501069	0.475331	0.526807	0.00249465	0.0409836	0.0434783	#A5002685	0.994655	t0_t2	Prevotella sp900315545__12331
0	0.942428	0.500641	0.48414	0.517143	0.000997862	0.0163934	0.0173913	#A5002685	0.994655	t0_t2	RC9 sp002350615__12929
-0.292847	0.527554	0.482395	0.427563	0.537227	0.00527441	0.229508	0.234783	#31369585	0.994655	t0_t2	Bacteroides pyogenes__12513
0	0.976137	0.500214	0.488506	0.511922	0.000498931	0.00819672	0.00869565	#A5002685	0.994655	t0_t2	Bacteroides stercoris__12538
0	0.969435	0.500428	0.480326	0.520529	0.00149679	0.0245902	0.026087	#A5002685	0.994655	t0_t2	CAG-95 sp002492465__1959
0	0.949191	0.50057	0.484074	0.517066	0.000997862	0.0163934	0.0173913	#A5002685	0.994655	t0_t2	Phascolarctobacterium_A succinatutens_A__3626
0	0.976137	0.500214	0.488506	0.511922	0.000498931	0.00819672	0.00869565	#A5002685	0.994655	t0_t2	Prevotella sp900315035__12350
0	0.939627	0.500927	0.477804	0.524049	0.00199572	0.0327869	0.0347826	#A5002685	0.994655	t0_t2	Prevotella sp900315835__12235
0	0.915478	0.501426	0.475676	0.527175	0.00249465	0.0409836	0.0434783	#A5002685	0.994655	t0_t2	RC9 sp002395925__12922
0	0.969435	0.500428	0.480326	0.520529	0.00149679	0.0245902	0.026087	#A5002685	0.994655	t0_t2	Ruminococcus_E sp900319615__1281
0	0.941686	0.500784	0.48067	0.520898	0.00149679	0.0245902	0.026087	#A5002685	0.994655	t0_t2	Sellimonas sp002161525__2270
0.0439573	0.756863	0.50613	0.467326	0.544934	0.00598717	0.0983607	0.104348	#A5002685	0.994655	t0_t2	UBA1777 sp002493305__1683
0	0.947231	0.500713	0.480602	0.520824	0.00149679	0.0245902	0.026087	#A5002685	0.994655	t0_t2	51-20 sp001917175__22641
0	0.976137	0.500214	0.488506	0.511922	0.000498931	0.00819672	0.00869565	#A5002685	0.994655	t0_t2	CAG-110 sp900316335__1657
0	0.941427	0.500998	0.47526	0.526736	0.00249465	0.0409836	0.0434783	#A5002685	0.994655	t0_t2	CAG-492 sp002633185__1940
0	0.966597	0.500285	0.488571	0.511999	0.000498931	0.00819672	0.00869565	#A5002685	0.994655	t0_t2	DNF00809 sp000814825__9537
0	0.966597	0.500285	0.488571	0.511999	0.000498931	0.00819672	0.00869565	#A5002685	0.994655	t0_t2	F082 sp002633315__13183
0	0.904592	0.501996	0.469847	0.534145	0.00399145	0.0655738	0.0695652	#A5002685	0.994655	t0_t2	Flavonifractor plautii__1595
0	0.919797	0.501354	0.475606	0.527102	0.00249465	0.0409836	0.0434783	#A5002685	0.994655	t0_t2	Prevotella intermedia__12214
0	0.876487	0.502423	0.4722	0.532647	0.00349252	0.057377	0.0608696	#A5002685	0.994655	t0_t2	Prevotella sp900316285__12415
0	0.919536	0.501069	0.480938	0.5212	0.00149679	0.0245902	0.026087	#A5002685	0.994655	t0_t2	Prevotella sp900316445__12354
0	0.906846	0.501568	0.47581	0.527326	0.00249465	0.0409836	0.0434783	#A5002685	0.994655	t0_t2	Prevotella sp900318395__12346
0	0.890858	0.501996	0.473896	0.530095	0.00299359	0.0491803	0.0521739	#A5002685	0.994655	t0_t2	Prevotella sp900318855__12286
0	0.871174	0.502352	0.474237	0.530468	0.0111903	0.0409836	0.0521739	#A5002685	0.994655	t0_t2	Ruminococcus_E sp003526955__1271
0.0889768	0.617688	0.511475	0.466181	0.55677	0.00848182	0.139344	0.147826	#A5002685	0.994655	t0_t2	Tyzzerella sp900316755__2296
0.047392	0.98411	0.500428	0.46176	0.539096	0.00598717	0.0983607	0.104348	#A5002685	0.994655	t0_t2	UBA4334 sp900316975__12473
0	0.839388	0.50335	0.471149	0.535551	0.00399145	0.0655738	0.0695652	#A5002685	0.994655	t0_t2	UBA7004 sp002449755__5700
0	0.966597	0.500285	0.488571	0.511999	0.000498931	0.00819672	0.00869565	#A5002685	0.994655	t0_t2	Butyrivibrio sp000424265__2060
0	0.808855	0.503991	0.471761	0.536222	0.00399145	0.0655738	0.0695652	#A5002685	0.994655	t0_t2	CAG-115 sp002304735__1524
0	0.942428	0.500641	0.48414	0.517143	0.000997862	0.0163934	0.0173913	#A5002685	0.994655	t0_t2	CAG-488 sp003486665__1378
-0.35746	0.438665	0.476835	0.417934	0.535737	0.008268	0.278689	0.286957	#31369585	0.994655	t0_t2	CAG-873 sp001701165__12585
0	0.970147	0.50057	0.472506	0.528634	0.00299359	0.0491803	0.0521739	#A5002685	0.994655	t0_t2	Escherichia coli__16729
0	0.966597	0.500285	0.488571	0.511999	0.000498931	0.00819672	0.00869565	#A5002685	0.994655	t0_t2	Eubacterium_H sp002371335__2211
0	0.858235	0.50278	0.472537	0.533022	0.00349252	0.057377	0.0608696	#A5002685	0.994655	t0_t2	Gemmiger sp002306375__1574
0	0.942428	0.500641	0.48414	0.517143	0.000997862	0.0163934	0.0173913	#A5002685	0.994655	t0_t2	ISDg sp002311665__2427
0	0.955958	0.500499	0.484007	0.516991	0.000997862	0.0163934	0.0173913	#A5002685	0.994655	t0_t2	NA__15175
0	0.966597	0.500285	0.488571	0.511999	0.000498931	0.00819672	0.00869565	#A5002685	0.994655	t0_t2	Prevotella sp002305235__12244
0	0.962729	0.500428	0.48394	0.516915	0.000997862	0.0163934	0.0173913	#A5002685	0.994655	t0_t2	Prevotella sp900320845__12330
0	0.901147	0.501497	0.478347	0.524647	0.00199572	0.0327869	0.0347826	#A5002685	0.994655	t0_t2	RF16 sp002449665__12798
0	0.966597	0.500285	0.488571	0.511999	0.000498931	0.00819672	0.00869565	#A5002685	0.994655	t0_t2	Treponema_D bryantii_A__11964
0	0.966597	0.500285	0.488571	0.511999	0.000498931	0.00819672	0.00869565	#A5002685	0.994655	t0_t2	UBA2856 sp002482005__2228
0.175883	0.674168	0.509907	0.463606	0.556209	0.00898076	0.147541	0.156522	#A5002685	0.994655	t0_t2	UBA2862 sp002350605__1788
0	0.966597	0.500285	0.488571	0.511999	0.000498931	0.00819672	0.00869565	#A5002685	0.994655	t0_t2	UBA2912 sp900317095__2375
0	0.966597	0.500285	0.488571	0.511999	0.000498931	0.00819672	0.00869565	#A5002685	0.994655	t0_t2	Winogradskyella psychrotolerans__13427
0	0.863322	0.502495	0.474371	0.530618	0.00299359	0.0491803	0.0521739	#A5002685	0.994655	t0_t2	Agathobacter ruminis__2147
0	0.966597	0.500285	0.488571	0.511999	0.000498931	0.00819672	0.00869565	#A5002685	0.994655	t0_t2	Butyrivibrio sp000420845__2036
0	0.955958	0.500499	0.484007	0.516991	0.000997862	0.0163934	0.0173913	#A5002685	0.994655	t0_t2	C941 sp002353885__12647
0	0.799635	0.504419	0.470388	0.538451	0.00449038	0.0737705	0.0782609	#A5002685	0.994655	t0_t2	CAG-269 sp000437215__1927
0	0.838124	0.503564	0.469568	0.537559	0.00449038	0.0737705	0.0782609	#A5002685	0.994655	t0_t2	CAG-269 sp001915995__1929
0.0352727	0.748162	0.507912	0.459636	0.556187	0.00997862	0.163934	0.173913	#A5002685	0.994655	t0_t2	CAG-269 sp001916035__1925
0	0.941686	0.500784	0.48067	0.520898	0.00149679	0.0245902	0.026087	#A5002685	0.994655	t0_t2	CAG-349 sp001940895__1867
0	0.849623	0.503136	0.470951	0.535321	0.00399145	0.0655738	0.0695652	#A5002685	0.994655	t0_t2	Clostridium_F botulinum__2992
0	0.925069	0.500998	0.480872	0.521124	0.00149679	0.0245902	0.026087	#A5002685	0.994655	t0_t2	Eubacterium_G sp000432355__2458
0.103821	0.441039	0.519316	0.469611	0.56902	0.0104775	0.172131	0.182609	#A5002685	0.994655	t0_t2	Eubacterium_H cellulosolvens__2204
0	0.949191	0.50057	0.484074	0.517066	0.000997862	0.0163934	0.0173913	#A5002685	0.994655	t0_t2	NA__1921
0	0.83281	0.503279	0.473012	0.533546	0.00349252	0.057377	0.0608696	#A5002685	0.994655	t0_t2	Prevotella amnii__12211
0.0612437	0.78923	0.505488	0.465326	0.545651	0.0064861	0.106557	0.113043	#A5002685	0.994655	t0_t2	Prevotella sp002373375__12423
0	0.962729	0.500428	0.48394	0.516915	0.000997862	0.0163934	0.0173913	#A5002685	0.994655	t0_t2	Prevotella sp900316265__12372
0	0.898751	0.501853	0.473761	0.529946	0.00299359	0.0491803	0.0521739	#A5002685	0.994655	t0_t2	Prevotella sp900316645__12388
0.102118	0.667742	0.509622	0.465547	0.553697	0.00798289	0.131148	0.13913	#A5002685	0.994655	t0_t2	RC9 sp900317845__12892
0	0.802107	0.504134	0.471894	0.536374	0.00399145	0.0655738	0.0695652	#A5002685	0.994655	t0_t2	RF16 sp900317745__12788
0	0.966597	0.500285	0.488571	0.511999	0.000498931	0.00819672	0.00869565	#A5002685	0.994655	t0_t2	Ruminococcus_A sp000432335__2217
0	0.77041	0.50556	0.468245	0.542874	0.00548824	0.0901639	0.0956522	#A5002685	0.994655	t0_t2	UBA7173_A sp001915385__12595
-0.323921	0.378963	0.474697	0.418062	0.531332	-0.00192445	0.254098	0.252174	#31369585	0.994655	t0_t2	Eubacterium callanderi__2920
0	0.930605	0.500927	0.480805	0.521048	0.00149679	0.0245902	0.026087	#A5002685	0.994655	t0_t2	Angelakisella massiliensis__1544
0	0.98046	0.500356	0.474629	0.526084	0.00249465	0.0409836	0.0434783	#A5002685	0.994655	t0_t2	Bacteroides fluxus__12533
0	0.936144	0.500855	0.480737	0.520974	0.00149679	0.0245902	0.026087	#A5002685	0.994655	t0_t2	Bacteroides_B dorei__12573
0	0.879038	0.50221	0.474102	0.530317	0.00299359	0.0491803	0.0521739	#A5002685	0.994655	t0_t2	Catenibacterium sp000437715__5582
0	0.942428	0.500641	0.48414	0.517143	0.000997862	0.0163934	0.0173913	#A5002685	0.994655	t0_t2	Lachnoclostridium_A sp002160755__2497
0	0.941686	0.500784	0.48067	0.520898	0.00149679	0.0245902	0.026087	#A5002685	0.994655	t0_t2	Methanobrevibacter_A smithii_A__759
0	0.942428	0.500641	0.48414	0.517143	0.000997862	0.0163934	0.0173913	#A5002685	0.994655	t0_t2	Tener-01 sp001940985__5724
0	0.955958	0.500499	0.484007	0.516991	0.000997862	0.0163934	0.0173913	#A5002685	0.994655	t0_t2	Bittarella massiliensis__1589
0	0.919797	0.501354	0.475606	0.527102	0.00249465	0.0409836	0.0434783	#A5002685	0.994655	t0_t2	Lawsonibacter sp900066645__1610
0	1	0.5	0.469817	0.530183	0.00349252	0.057377	0.0608696	#A5002685	1	t0_t2	Pauljensenia turicensis__8632
0	0.934807	0.500998	0.477873	0.524123	0.00199572	0.0327869	0.0347826	#A5002685	0.994655	t0_t2	Prevotella sp900319905__12236
0	0.919536	0.501069	0.480938	0.5212	0.00149679	0.0245902	0.026087	#A5002685	0.994655	t0_t2	UBA4246 sp002391225__1779
0	0.855483	0.502637	0.474505	0.530769	0.00299359	0.0491803	0.0521739	#A5002685	0.994655	t0_t2	Blautia_A sp900120195__2181
0	0.928443	0.501212	0.475468	0.526956	0.00249465	0.0409836	0.0434783	#A5002685	0.994655	t0_t2	CAG-127 sp002404515__2345
0	0.847319	0.502994	0.472741	0.533246	0.00349252	0.057377	0.0608696	#A5002685	0.994655	t0_t2	CAG-180 sp900315985__1399
0	0.939627	0.500927	0.477804	0.524049	0.00199572	0.0327869	0.0347826	#A5002685	0.994655	t0_t2	Clostridium butyricum__3020
0	0.930605	0.500927	0.480805	0.521048	0.00149679	0.0245902	0.026087	#A5002685	0.994655	t0_t2	Coprococcus sp000433075__2353
0	0.896352	0.501568	0.478413	0.524723	0.00199572	0.0327869	0.0347826	#A5002685	0.994655	t0_t2	Eubacterium_G sp000435815__2459
0	0.870367	0.502994	0.467345	0.538642	0.00498931	0.0819672	0.0869565	#A5002685	0.994655	t0_t2	Hungatella hathewayi__2492
0	0.955958	0.500499	0.484007	0.516991	0.000997862	0.0163934	0.0173913	#A5002685	0.994655	t0_t2	Lactobacillus equicursoris__4365
0	0.798739	0.504205	0.47196	0.536451	0.00399145	0.0655738	0.0695652	#A5002685	0.994655	t0_t2	Polaribacter porphyrae__13599
0	0.865527	0.502637	0.4724	0.532874	0.00349252	0.057377	0.0608696	#A5002685	0.994655	t0_t2	QALS01 sp003150575__1852
0.0179384	0.860634	0.503849	0.461129	0.546569	0.00748396	0.122951	0.130435	#A5002685	0.994655	t0_t2	Roseburia hominis__2152
0	0.7774	0.504918	0.470855	0.538981	0.00449038	0.0737705	0.0782609	#A5002685	0.994655	t0_t2	RUG841 sp900313795__6427
0	0.950266	0.500927	0.472859	0.528994	0.00299359	0.0491803	0.0521739	#A5002685	0.994655	t0_t2	Ruminococcus_E sp002491825__1268
0	0.973415	0.500428	0.477317	0.523538	0.00199572	0.0327869	0.0347826	#A5002685	0.994655	t0_t2	Selenomonas_C sp002351185__3536
0	0.902149	0.501924	0.471719	0.53213	0.00349252	0.057377	0.0608696	#A5002685	0.994655	t0_t2	Streptococcus salivarius__4059
0	0.896352	0.501568	0.478413	0.524723	0.00199572	0.0327869	0.0347826	#A5002685	0.994655	t0_t2	UBA7642 sp002297045__5502
0	0.920543	0.501568	0.471373	0.531763	0.00349252	0.057377	0.0608696	#A5002685	0.994655	t0_t2	UC5-1-2E3 sp001304875__2518
0	0.976137	0.500214	0.488506	0.511922	0.000498931	0.00819672	0.00869565	#A5002685	0.994655	t0_t2	Vibrio harveyi__17248
0	0.955958	0.500499	0.484007	0.516991	0.000997862	0.0163934	0.0173913	#A5002685	0.994655	t0_t2	Bacillus_A thuringiensis_S__4815
0	0.969502	0.500356	0.483872	0.516841	0.000997862	0.0163934	0.0173913	#A5002685	0.994655	t0_t2	Butyrivibrio hungatei__2046
0	0.925175	0.50114	0.478009	0.524272	0.00199572	0.0327869	0.0347826	#A5002685	0.994655	t0_t2	CAG-1435 sp003537755__1855
0	0.73326	0.506486	0.469131	0.543842	0.00548824	0.0901639	0.0956522	#A5002685	0.994655	t0_t2	CAG-448 sp003150135__1725
-0.161523	0.668395	0.490271	0.44575	0.534792	-0.000213828	0.139344	0.13913	#31369585	0.994655	t0_t2	Clostridium_M sp001304855__2506
0	0.976137	0.500214	0.488506	0.511922	0.000498931	0.00819672	0.00869565	#A5002685	0.994655	t0_t2	Desnuesiella massiliensis__3059
0	0.915555	0.501283	0.478144	0.524422	0.00199572	0.0327869	0.0347826	#A5002685	0.994655	t0_t2	NA__2032
0	0.966597	0.500285	0.488571	0.511999	0.000498931	0.00819672	0.00869565	#A5002685	0.994655	t0_t2	Prevotella bivia__12210
0	0.901141	0.502067	0.469919	0.534215	0.00399145	0.0655738	0.0695652	#A5002685	0.994655	t0_t2	Prevotella sp900199655__12282
0	0.949191	0.50057	0.484074	0.517066	0.000997862	0.0163934	0.0173913	#A5002685	0.994655	t0_t2	Pseudobutyrivibrio sp900112855__2129
0	0.936144	0.500855	0.480738	0.520973	0.00149679	0.0245902	0.026087	#A5002685	0.994655	t0_t2	RC9 sp002315825__12932
0	0.847319	0.502994	0.472743	0.533244	0.00349252	0.057377	0.0608696	#A5002685	0.994655	t0_t2	UBA1066 sp900314565__2315
0	0.886915	0.502067	0.473963	0.530171	0.00299359	0.0491803	0.0521739	#A5002685	0.994655	t0_t2	UBA1081 sp900314355__1403
0	0.976137	0.500214	0.488506	0.511922	0.000498931	0.00819672	0.00869565	#A5002685	0.994655	t0_t2	UBA1777 sp002371675__1679
0	0.881023	0.501996	0.476217	0.527775	0.00249465	0.0409836	0.0434783	#A5002685	0.994655	t0_t2	UBA1777 sp900317375__1681
0	0.901147	0.501497	0.478347	0.524647	0.00199572	0.0327869	0.0347826	#A5002685	0.994655	t0_t2	UBA4334 sp900316505__12474
0	0.966597	0.500285	0.488571	0.511999	0.000498931	0.00819672	0.00869565	#A5002685	0.994655	t0_t2	UBA7185 sp002491065__3730
0	0.966169	0.500641	0.47258	0.528703	0.00299359	0.0491803	0.0521739	#A5002685	0.994655	t0_t2	Actinobacillus_B seminis__17199
0	0.955958	0.500499	0.484007	0.516991	0.000997862	0.0163934	0.0173913	#A5002685	0.994655	t0_t2	Clostridium_E sporosphaeroides__1340
0	0.941686	0.500784	0.48067	0.520898	0.00149679	0.0245902	0.026087	#A5002685	0.994655	t0_t2	Coprococcus eutactus__2354
0	0.335826	0.495902	0.487869	0.503934	-0.00819672	0.00819672	0	#31369585	0.994655	t0_t2	Prevotella paludivivens__12278
0	0.976137	0.500214	0.488506	0.511922	0.000498931	0.00819672	0.00869565	#A5002685	0.994655	t0_t2	Prevotella sp900314195__12256
0	0.976137	0.500214	0.488506	0.511922	0.000498931	0.00819672	0.00869565	#A5002685	0.994655	t0_t2	Prevotella sp900315565__12411
0	0.930605	0.500927	0.480805	0.521048	0.00149679	0.0245902	0.026087	#A5002685	0.994655	t0_t2	Prevotella sp900318795__12381
0	0.861695	0.497577	0.470686	0.524467	-0.00570207	0.0491803	0.0434783	#31369585	0.994655	t0_t2	RC9 sp900316675__12957
0	0.877816	0.497684	0.468569	0.526798	-0.00520314	0.057377	0.0521739	#31369585	0.994655	t0_t2	Ruminococcus_E sp900317315__1249
0	0.911161	0.501497	0.475741	0.527252	0.00249465	0.0409836	0.0434783	#A5002685	0.994655	t0_t2	Tyzzerella nexilis__2295
0	0.934807	0.500998	0.477873	0.524123	0.00199572	0.0327869	0.0347826	#A5002685	0.994655	t0_t2	UBA1783 sp002315205__5575
0	0.976137	0.500214	0.488506	0.511922	0.000498931	0.00819672	0.00869565	#A5002685	0.994655	t0_t2	Faecalicatena sp001517425__2265
0	0.962729	0.500428	0.48394	0.516915	0.000997862	0.0163934	0.0173913	#A5002685	0.994655	t0_t2	GCA-900199385 sp900315675__1762
0	0.966597	0.500285	0.488571	0.511999	0.000498931	0.00819672	0.00869565	#A5002685	0.994655	t0_t2	NA__2504
0	0.861879	0.502708	0.472473	0.532944	0.00349252	0.057377	0.0608696	#A5002685	0.994655	t0_t2	NA__4799
0	0.968584	0.500499	0.477388	0.52361	0.00199572	0.0327869	0.0347826	#A5002685	0.994655	t0_t2	UBA1066 sp900315305__2305
0	0.865527	0.502637	0.4724	0.532874	0.00349252	0.057377	0.0608696	#A5002685	0.994655	t0_t2	UBA1711 sp900317285__13115
0	0.909501	0.501782	0.471581	0.531983	0.00349252	0.057377	0.0608696	#A5002685	0.994655	t0_t2	UBA738 sp002404605__1696
0	0.894803	0.501924	0.473826	0.530022	0.00299359	0.0491803	0.0521739	#A5002685	0.994655	t0_t2	CAG-460 sp000438075__5642
0	0.942428	0.500641	0.48414	0.517143	0.000997862	0.0163934	0.0173913	#A5002685	0.994655	t0_t2	Clostridium baratii__3031
0	0.886915	0.502067	0.473965	0.530169	0.00299359	0.0491803	0.0521739	#A5002685	0.994655	t0_t2	Collinsella aerofaciens_E__9498
0	0.989484	0.500285	0.463092	0.537478	0.00548824	0.0901639	0.0956522	#A5002685	0.994655	t0_t2	Comamonas kerstersii__19034
0	0.966597	0.500285	0.488571	0.511999	0.000498931	0.00819672	0.00869565	#A5002685	0.994655	t0_t2	Coprococcus sp900066115__2350
0	0.969502	0.500356	0.483872	0.516841	0.000997862	0.0163934	0.0173913	#A5002685	0.994655	t0_t2	Fournierella sp002161595__1578
0	0.962729	0.500428	0.48394	0.516915	0.000997862	0.0163934	0.0173913	#A5002685	0.994655	t0_t2	Prevotella sp002449845__12418
0	0.850954	0.502922	0.472676	0.533169	0.00349252	0.057377	0.0608696	#A5002685	0.994655	t0_t2	Prevotella sp900315775__12403
0	0.924227	0.501497	0.471303	0.53169	0.00349252	0.057377	0.0608696	#A5002685	0.994655	t0_t2	RC9 sp002320605__12949
0	0.919797	0.501354	0.475606	0.527102	0.00249465	0.0409836	0.0434783	#A5002685	0.994655	t0_t2	Butyrivibrio sp000424585__2064
0	0.966597	0.500285	0.488571	0.511999	0.000498931	0.00819672	0.00869565	#A5002685	0.994655	t0_t2	CAG-127 sp002431865__2343
0	0.955958	0.500499	0.484007	0.516991	0.000997862	0.0163934	0.0173913	#A5002685	0.994655	t0_t2	CAG-590 sp003530125__2357
0	0.976137	0.500214	0.488506	0.511922	0.000498931	0.00819672	0.00869565	#A5002685	0.994655	t0_t2	Clostridium chauvoei__3037
0	0.974126	0.500499	0.472437	0.528561	0.00299359	0.0491803	0.0521739	#A5002685	0.994655	t0_t2	Faecalicoccus pleomorphus__5551
0	0.930605	0.500927	0.480805	0.521048	0.00149679	0.0245902	0.026087	#A5002685	0.994655	t0_t2	Ruminococcus_E sp900100595__1259
0	0.969435	0.500428	0.480326	0.520529	0.00149679	0.0245902	0.026087	#A5002685	0.994655	t0_t2	Streptococcus agalactiae__4058
0	0.942428	0.500641	0.48414	0.517143	0.000997862	0.0163934	0.0173913	#A5002685	0.994655	t0_t2	UBA1217 sp002309335__13135
0	0.919536	0.501069	0.480938	0.5212	0.00149679	0.0245902	0.026087	#A5002685	0.994655	t0_t2	UBA1777 sp900319935__1667
0	0.89392	0.501782	0.476015	0.527549	0.00249465	0.0409836	0.0434783	#A5002685	0.994655	t0_t2	UBA3839 sp900314125__12488
0	0.966597	0.500285	0.488571	0.511999	0.000498931	0.00819672	0.00869565	#A5002685	0.994655	t0_t2	AC2028 sp002373975__2030
0	0.930605	0.500927	0.480805	0.521048	0.00149679	0.0245902	0.026087	#A5002685	0.994655	t0_t2	Bacteroides_A sp002161565__12558
0	0.966597	0.500285	0.488571	0.511999	0.000498931	0.00819672	0.00869565	#A5002685	0.994655	t0_t2	Butyrivibrio sp000420865__2033
0	0.955958	0.500499	0.484007	0.516991	0.000997862	0.0163934	0.0173913	#A5002685	0.994655	t0_t2	Caecibacter massiliensis__3660
0	0.966597	0.500285	0.488571	0.511999	0.000498931	0.00819672	0.00869565	#A5002685	0.994655	t0_t2	CAG-1427 sp000434775__9549
0	0.966597	0.500285	0.488571	0.511999	0.000498931	0.00819672	0.00869565	#A5002685	0.994655	t0_t2	CAG-306 sp000980375__6426
0	0.966597	0.500285	0.488571	0.511999	0.000498931	0.00819672	0.00869565	#A5002685	0.994655	t0_t2	CAG-791 sp900317475__2090
0	0.949191	0.50057	0.484074	0.517066	0.000997862	0.0163934	0.0173913	#A5002685	0.994655	t0_t2	CAG-873 sp002633115__12587
0	0.92999	0.501069	0.477942	0.524197	0.00199572	0.0327869	0.0347826	#A5002685	0.994655	t0_t2	CAG-964 sp000435335__1294
0	0.955958	0.500499	0.484007	0.516991	0.000997862	0.0163934	0.0173913	#A5002685	0.994655	t0_t2	Dorea faecis__2283
0	0.966597	0.500285	0.488571	0.511999	0.000498931	0.00819672	0.00869565	#A5002685	0.994655	t0_t2	Emergencia timonensis__2669
0	0.966597	0.500285	0.488571	0.511999	0.000498931	0.00819672	0.00869565	#A5002685	0.994655	t0_t2	Hungatella sp002478865__2487
0	0.958329	0.50057	0.480465	0.520675	0.00149679	0.0245902	0.026087	#A5002685	0.994655	t0_t2	Prevotella brevis__12361
0	0.942428	0.500641	0.48414	0.517143	0.000997862	0.0163934	0.0173913	#A5002685	0.994655	t0_t2	RF16 sp002373505__12769
0	0.949191	0.50057	0.484074	0.517066	0.000997862	0.0163934	0.0173913	#A5002685	0.994655	t0_t2	RF16 sp900319005__12773
0	0.901147	0.501497	0.478347	0.524647	0.00199572	0.0327869	0.0347826	#A5002685	0.994655	t0_t2	RUG472 sp900319345__1814
0	0.966597	0.500285	0.488571	0.511999	0.000498931	0.00819672	0.00869565	#A5002685	0.994655	t0_t2	Soleaferrea massiliensis__1554
0	0.966597	0.500285	0.488571	0.511999	0.000498931	0.00819672	0.00869565	#A5002685	0.994655	t0_t2	UBA9414 sp003489085__2300
0	0.889618	0.501853	0.476083	0.527624	0.00249465	0.0409836	0.0434783	#A5002685	0.994655	t0_t2	UBA9475 sp002161675__1607
0	0.949191	0.50057	0.484074	0.517066	0.000997862	0.0163934	0.0173913	#A5002685	0.994655	t0_t2	Bacteroides ovatus__12503
0	0.962729	0.500428	0.48394	0.516915	0.000997862	0.0163934	0.0173913	#A5002685	0.994655	t0_t2	Bacteroides_A coprophilus__12569
0	0.942428	0.500641	0.48414	0.517143	0.000997862	0.0163934	0.0173913	#A5002685	0.994655	t0_t2	Butyrivibrio sp000421405__2032
0	0.934807	0.500998	0.477873	0.524123	0.00199572	0.0327869	0.0347826	#A5002685	0.994655	t0_t2	Butyrivibrio sp900102515__2038
0	0.823327	0.497185	0.472776	0.521593	-0.006201	0.0409836	0.0347826	#31369585	0.994655	t0_t2	Faecalicatena sp002160525__2248
0	0.955958	0.500499	0.484007	0.516991	0.000997862	0.0163934	0.0173913	#A5002685	0.994655	t0_t2	Flavobacterium fluvii__13750
0	0.865527	0.502637	0.472404	0.53287	0.00349252	0.057377	0.0608696	#A5002685	0.994655	t0_t2	NA__13577
0	0.966597	0.500285	0.488571	0.511999	0.000498931	0.00819672	0.00869565	#A5002685	0.994655	t0_t2	AC2028 sp000702085__2025
0	0.863322	0.502495	0.474371	0.530618	0.00299359	0.0491803	0.0521739	#A5002685	0.994655	t0_t2	Alistipes sp900021155__13017
0	0.867246	0.502423	0.474304	0.530543	0.00299359	0.0491803	0.0521739	#A5002685	0.994655	t0_t2	CAG-180 sp002361875__1400
0	0.939627	0.500927	0.477804	0.524049	0.00199572	0.0327869	0.0347826	#A5002685	0.994655	t0_t2	Clostridium_M citroniae__2504
0	0.976137	0.500214	0.488506	0.511922	0.000498931	0.00819672	0.00869565	#A5002685	0.994655	t0_t2	Corynebacterium phoceense__6986
0	0.976137	0.500214	0.488506	0.511922	0.000498931	0.00819672	0.00869565	#A5002685	0.994655	t0_t2	Corynebacterium variabile__7046
0	0.966597	0.500285	0.488571	0.511999	0.000498931	0.00819672	0.00869565	#A5002685	0.994655	t0_t2	Dorea sp002492335__2285
0	0.882975	0.502138	0.474032	0.530245	0.00299359	0.0491803	0.0521739	#A5002685	0.994655	t0_t2	Gordonibacter urolithinfaciens__9528
0	0.969502	0.500356	0.483872	0.516841	0.000997862	0.0163934	0.0173913	#A5002685	0.994655	t0_t2	Mailhella sp003512875__24120
0	0.902535	0.501639	0.475878	0.5274	0.00249465	0.0409836	0.0434783	#A5002685	0.994655	t0_t2	NA__13905
0	0.897691	0.502138	0.469985	0.534292	0.00399145	0.0655738	0.0695652	#A5002685	0.994655	t0_t2	NK3B98 sp900314485__1619
0	0.877033	0.502566	0.4704	0.534732	0.00399145	0.0655738	0.0695652	#A5002685	0.994655	t0_t2	Prevotella sp900314755__12391
0	0.883911	0.502423	0.470265	0.534582	0.00399145	0.0655738	0.0695652	#A5002685	0.994655	t0_t2	Prevotella sp900316015__12296
0	0.910749	0.501354	0.478213	0.524495	0.00199572	0.0327869	0.0347826	#A5002685	0.994655	t0_t2	RC9 sp002393945__12906
0	0.937097	0.501069	0.475331	0.526807	0.00249465	0.0409836	0.0434783	#A5002685	0.994655	t0_t2	TF01-11 sp001414325__2401
0	0.919536	0.501069	0.480938	0.5212	0.00149679	0.0245902	0.026087	#A5002685	0.994655	t0_t2	UBA1234 sp002404755__1950
0	0.896352	0.501568	0.478413	0.524723	0.00199572	0.0327869	0.0347826	#A5002685	0.994655	t0_t2	UBA2658 sp002841545__1700
0	0.976137	0.500214	0.488506	0.511922	0.000498931	0.00819672	0.00869565	#A5002685	0.994655	t0_t2	Xenorhabdus sp000798625__17113
0	0.969435	0.500428	0.480326	0.520529	0.00149679	0.0245902	0.026087	#A5002685	0.994655	t0_t2	Actinobacillus_A porcitonsillarum__17228
0	0.966597	0.500285	0.488571	0.511999	0.000498931	0.00819672	0.00869565	#A5002685	0.994655	t0_t2	Alistipes sp900290115__13016
0	0.976137	0.500214	0.488506	0.511922	0.000498931	0.00819672	0.00869565	#A5002685	0.994655	t0_t2	Bacteroides faecis__12510
0	0.976137	0.500214	0.488506	0.511922	0.000498931	0.00819672	0.00869565	#A5002685	0.994655	t0_t2	Bacteroides_A barnesiae__12568
0	0.966597	0.500285	0.488571	0.511999	0.000498931	0.00819672	0.00869565	#A5002685	0.994655	t0_t2	Bifidobacterium angulatum__8837
0	0.949191	0.50057	0.484074	0.517066	0.000997862	0.0163934	0.0173913	#A5002685	0.994655	t0_t2	C941 sp900318065__12655
0	0.949191	0.50057	0.484074	0.517066	0.000997862	0.0163934	0.0173913	#A5002685	0.994655	t0_t2	CAG-1435 sp000433775__1854
0	0.976137	0.500214	0.488506	0.511922	0.000498931	0.00819672	0.00869565	#A5002685	0.994655	t0_t2	CAG-196 sp002309875__6418
0	0.976137	0.500214	0.488506	0.511922	0.000498931	0.00819672	0.00869565	#A5002685	0.994655	t0_t2	CAG-495 sp000432275__22640
0	0.898476	0.501996	0.471788	0.532203	0.00349252	0.057377	0.0608696	#A5002685	0.994655	t0_t2	CAG-495 sp001917125__22638
0	0.976137	0.500214	0.488506	0.511922	0.000498931	0.00819672	0.00869565	#A5002685	0.994655	t0_t2	CAG-521 sp000437635__19475
0	0.969435	0.500428	0.480326	0.520529	0.00149679	0.0245902	0.026087	#A5002685	0.994655	t0_t2	CAG-81 sp000435795__2502
-0.0327965	0.970723	0.500855	0.456977	0.544734	0.00798289	0.131148	0.13913	#A5002685	0.994655	t0_t2	CAG-873 sp001689665__12588
0.0323909	0.77849	0.505773	0.465608	0.545939	0.0064861	0.106557	0.113043	#A5002685	0.994655	t0_t2	Collinsella aerofaciens_F__9496
0	0.966597	0.500285	0.488571	0.511999	0.000498931	0.00819672	0.00869565	#A5002685	0.994655	t0_t2	ER4 sp002437735__1637
0	0.955958	0.500499	0.484007	0.516991	0.000997862	0.0163934	0.0173913	#A5002685	0.994655	t0_t2	Faecalicatena lactaris__2252
0	0.966597	0.500285	0.488571	0.511999	0.000498931	0.00819672	0.00869565	#A5002685	0.994655	t0_t2	Gabonibacter massiliensis__12855
0	0.930605	0.500927	0.480805	0.521048	0.00149679	0.0245902	0.026087	#A5002685	0.994655	t0_t2	GCA-900199385 sp900320755__1765
0	0.976137	0.500214	0.488506	0.511922	0.000498931	0.00819672	0.00869565	#A5002685	0.994655	t0_t2	Helicobacter_D rodentium__23204
0	0.915555	0.501283	0.478144	0.524422	0.00199572	0.0327869	0.0347826	#A5002685	0.994655	t0_t2	Helicobacter_F sp002287135__23182
0	0.966597	0.500285	0.488571	0.511999	0.000498931	0.00819672	0.00869565	#A5002685	0.994655	t0_t2	Hungatella saccharolyticum__2483
0	0.966597	0.500285	0.488571	0.511999	0.000498931	0.00819672	0.00869565	#A5002685	0.994655	t0_t2	Lawsonibacter sp900066825__1613
0	0.966597	0.500285	0.488571	0.511999	0.000498931	0.00819672	0.00869565	#A5002685	0.994655	t0_t2	NA__1594
0	0.976137	0.500214	0.488506	0.511922	0.000498931	0.00819672	0.00869565	#A5002685	0.994655	t0_t2	NA__2791
0	0.949191	0.50057	0.484074	0.517066	0.00919458	0.00819672	0.0173913	#A5002685	0.994655	t0_t2	Olegusella sp900315165__9470
0	0.949191	0.50057	0.484074	0.517066	0.000997862	0.0163934	0.0173913	#A5002685	0.994655	t0_t2	Paraglaciecola psychrophila__17629
0	0.936144	0.500855	0.480737	0.520974	0.00149679	0.0245902	0.026087	#A5002685	0.994655	t0_t2	Prevotella sp000758925__12241
0	0.976137	0.500214	0.488506	0.511922	0.000498931	0.00819672	0.00869565	#A5002685	0.994655	t0_t2	Prevotella sp002353975__12421
0	0.955958	0.500499	0.484007	0.516991	0.000997862	0.0163934	0.0173913	#A5002685	0.994655	t0_t2	Prevotella sp900316685__12326
0	0.833371	0.503849	0.468175	0.539523	0.00498931	0.0819672	0.0869565	#A5002685	0.994655	t0_t2	RC9 sp900320545__12912
0	0.966597	0.500285	0.488571	0.511999	0.000498931	0.00819672	0.00869565	#A5002685	0.994655	t0_t2	Ruminococcus_D sp000686125__1504
0	0.962729	0.500428	0.48394	0.516915	0.000997862	0.0163934	0.0173913	#A5002685	0.994655	t0_t2	Sellimonas intestinalis__2269
0	0.969502	0.500356	0.483872	0.516841	0.000997862	0.0163934	0.0173913	#A5002685	0.994655	t0_t2	Streptococcus suis_V__4015
0	0.866735	0.50278	0.470608	0.534952	0.0121882	0.057377	0.0695652	#A5002685	0.994655	t0_t2	Tyzzerella sp000411335__2298
0	0.968584	0.500499	0.477388	0.52361	0.00199572	0.0327869	0.0347826	#A5002685	0.994655	t0_t2	UBA1436 sp002329395__24653
0	0.969502	0.500356	0.483872	0.516841	0.000997862	0.0163934	0.0173913	#A5002685	0.994655	t0_t2	UBA1724 sp002315885__11670
0	0.976137	0.500214	0.488506	0.511922	0.000498931	0.00819672	0.00869565	#A5002685	0.994655	t0_t2	UBA1739 sp002315385__2711
0	0.936144	0.500855	0.480737	0.520974	0.00149679	0.0245902	0.026087	#A5002685	0.994655	t0_t2	UBA2862 sp900318045__1785
0	0.901147	0.501497	0.478347	0.524647	0.00199572	0.0327869	0.0347826	#A5002685	0.994655	t0_t2	UBA3210 sp002363635__5499
0	0.89392	0.501782	0.476012	0.527551	0.00249465	0.0409836	0.0434783	#A5002685	0.994655	t0_t2	UBA4716 sp002438865__2648
0	0.915555	0.501283	0.478144	0.524422	0.00199572	0.0327869	0.0347826	#A5002685	0.994655	t0_t2	UBA4855 sp002399785__5482
0	0.936144	0.500855	0.480738	0.520973	0.00149679	0.0245902	0.026087	#A5002685	0.994655	t0_t2	UBA4855 sp002438785__5483
0	0.976137	0.500214	0.488506	0.511922	0.000498931	0.00819672	0.00869565	#A5002685	0.994655	t0_t2	UBA71 sp002504405__627
0	0.976137	0.500214	0.488506	0.511922	0.000498931	0.00819672	0.00869565	#A5002685	0.994655	t0_t2	Victivallis sp002998355__11648
0	0.966597	0.500285	0.488571	0.511999	0.000498931	0.00819672	0.00869565	#A5002685	0.994655	t0_t2	Victivallis vadensis__11649
0	0.915555	0.501283	0.478145	0.524421	0.00199572	0.0327869	0.0347826	#A5002685	0.994655	t0_t2	XBB2008 sp900102235__2031
0	0.966597	0.500285	0.488571	0.511999	0.000498931	0.00819672	0.00869565	#A5002685	0.994655	t0_t2	CAG-177 sp002315935__1373
0	0.966597	0.500285	0.488571	0.511999	0.000498931	0.00819672	0.00869565	#A5002685	0.994655	t0_t2	Marseille-P2935 sp900104565__1547
0	0.949191	0.50057	0.484074	0.517066	0.000997862	0.0163934	0.0173913	#A5002685	0.994655	t0_t2	CAG-45 sp900066395__2156
0.0306797	0.823772	0.504419	0.465684	0.543154	0.00598717	0.0983607	0.104348	#A5002685	0.994655	t0_t2	Clostridium beijerinckii__3015
0	0.944448	0.500855	0.477736	0.523974	0.00199572	0.0327869	0.0347826	#A5002685	0.994655	t0_t2	FD2005 sp000702525__2122
0	0.925069	0.500998	0.480872	0.521124	0.00149679	0.0245902	0.026087	#A5002685	0.994655	t0_t2	Lactobacillus amylolyticus__4348
0	0.955958	0.500499	0.484007	0.516991	0.000997862	0.0163934	0.0173913	#A5002685	0.994655	t0_t2	Prevotella bergensis__12242
0	0.83281	0.503279	0.473012	0.533546	0.00349252	0.057377	0.0608696	#A5002685	0.994655	t0_t2	UBA5026 sp002416285__5634
0	0.976137	0.500214	0.488506	0.511922	0.000498931	0.00819672	0.00869565	#A5002685	0.994655	t0_t2	Alistipes finegoldii__13009
0	0.969435	0.500428	0.480326	0.520529	0.00149679	0.0245902	0.026087	#A5002685	0.994655	t0_t2	Bacteroides xylanisolvens__12501
0	0.966597	0.500285	0.488571	0.511999	0.000498931	0.00819672	0.00869565	#A5002685	0.994655	t0_t2	CAG-81 sp900066785__2501
0	0.976137	0.500214	0.488506	0.511922	0.000498931	0.00819672	0.00869565	#A5002685	0.994655	t0_t2	Clostridium thermobutyricum__3033
0	0.855483	0.502637	0.474505	0.530769	0.00299359	0.0491803	0.0521739	#A5002685	0.994655	t0_t2	NA__2435
0	0.986066	0.500285	0.472224	0.528347	0.00299359	0.0491803	0.0521739	#A5002685	0.994655	t0_t2	Christensenella minuta__1816
0	0.919536	0.501069	0.480938	0.5212	0.00149679	0.0245902	0.026087	#A5002685	0.994655	t0_t2	Faecalibacterium prausnitzii_F__1562
0	0.863322	0.502495	0.47437	0.530619	0.00299359	0.0491803	0.0521739	#A5002685	0.994655	t0_t2	Akkermansia sp002358905__11422
0	0.976137	0.500214	0.488506	0.511922	0.000498931	0.00819672	0.00869565	#A5002685	0.994655	t0_t2	Bacillus_A thuringiensis__4814
0	0.89392	0.501782	0.476012	0.527551	0.00249465	0.0409836	0.0434783	#A5002685	0.994655	t0_t2	CAG-533 sp003150195__5648
0	0.915478	0.501426	0.475675	0.527176	0.00249465	0.0409836	0.0434783	#A5002685	0.994655	t0_t2	CAG-81 sp900066535__2499
0	0.896352	0.501568	0.478413	0.524723	0.00199572	0.0327869	0.0347826	#A5002685	0.994655	t0_t2	Campylobacter lanienae__23092
0	0.973415	0.500428	0.477317	0.523538	0.00199572	0.0327869	0.0347826	#A5002685	0.994655	t0_t2	Fusobacterium_A mortiferum__5760
0	0.966597	0.500285	0.488571	0.511999	0.000498931	0.00819672	0.00869565	#A5002685	0.994655	t0_t2	Helicobacter_A bilis_B__23188
0	0.966597	0.500285	0.488571	0.511999	0.000498931	0.00819672	0.00869565	#A5002685	0.994655	t0_t2	NA__2990
0	0.952779	0.500641	0.480533	0.52075	0.00149679	0.0245902	0.026087	#A5002685	0.994655	t0_t2	NA__3011
0	0.966597	0.500285	0.488571	0.511999	0.000498931	0.00819672	0.00869565	#A5002685	0.994655	t0_t2	Prevotella sp002392645__12424
0	0.919536	0.501069	0.480938	0.5212	0.00149679	0.0245902	0.026087	#A5002685	0.994655	t0_t2	Prevotella sp900315765__12341
0	0.958925	0.500641	0.477527	0.523755	0.00199572	0.0327869	0.0347826	#A5002685	0.994655	t0_t2	Prevotella sp900317545__12283
0	0.919536	0.501069	0.480938	0.5212	0.00149679	0.0245902	0.026087	#A5002685	0.994655	t0_t2	Ruminococcus flavefaciens_B__1452
0	0.949191	0.50057	0.484074	0.517066	0.000997862	0.0163934	0.0173913	#A5002685	0.994655	t0_t2	Treponema_D sp000619925__11969
0	0.966597	0.500285	0.488571	0.511999	0.000498931	0.00819672	0.00869565	#A5002685	0.994655	t0_t2	UBA4717 sp002404395__1746
0	0.898226	0.501711	0.475948	0.527473	0.00249465	0.0409836	0.0434783	#A5002685	0.994655	t0_t2	Acetatifactor sp900066565__1989
0	0.969502	0.500356	0.483872	0.516841	0.000997862	0.0163934	0.0173913	#A5002685	0.994655	t0_t2	Bacteroides ndongoniae__12537
0	0.967439	0.50057	0.474842	0.526298	0.00249465	0.0409836	0.0434783	#A5002685	0.994655	t0_t2	Bacteroides_A sp000434735__12559
0	0.955958	0.500499	0.484007	0.516991	0.000997862	0.0163934	0.0173913	#A5002685	0.994655	t0_t2	CAG-485 sp002493515__12627
0	0.902535	0.501639	0.47588	0.527399	0.00249465	0.0409836	0.0434783	#A5002685	0.994655	t0_t2	CAG-791 sp900320025__2089
0	0.966597	0.500285	0.488571	0.511999	0.000498931	0.00819672	0.00869565	#A5002685	0.994655	t0_t2	CAG-83 sp900317425__1632
0	0.966169	0.500641	0.472575	0.528708	0.00299359	0.0491803	0.0521739	#A5002685	0.994655	t0_t2	Eisenbergiella massiliensis__1983
0	0.936144	0.500855	0.480738	0.520973	0.00149679	0.0245902	0.026087	#A5002685	0.994655	t0_t2	Oribacterium sp000424445__2533
0	0.966597	0.500285	0.488571	0.511999	0.000498931	0.00819672	0.00869565	#A5002685	0.994655	t0_t2	RC9 sp002371115__12893
0	0.966597	0.500285	0.488571	0.511999	0.000498931	0.00819672	0.00869565	#A5002685	0.994655	t0_t2	UBA1066 sp900313955__2309
0	0.969502	0.500356	0.483872	0.516841	0.000997862	0.0163934	0.0173913	#A5002685	0.994655	t0_t2	Actinomyces denticolens__8674
0	0.98046	0.500356	0.474629	0.526084	0.00249465	0.0409836	0.0434783	#A5002685	0.994655	t0_t2	Alistipes onderdonkii__13010
0	0.872441	0.502138	0.476349	0.527927	0.00249465	0.0409836	0.0434783	#A5002685	0.994655	t0_t2	CAG-313 sp003539625__5728
0	0.976137	0.500214	0.488506	0.511922	0.000498931	0.00819672	0.00869565	#A5002685	0.994655	t0_t2	Fusobacterium_A varium_B__5757
0	0.915555	0.501283	0.478145	0.524421	0.00199572	0.0327869	0.0347826	#A5002685	0.994655	t0_t2	Lachnobacterium bovis_A__2149
0	0.915555	0.501283	0.478144	0.524422	0.00199572	0.0327869	0.0347826	#A5002685	0.994655	t0_t2	Negativibacillus massiliensis__1548
0	0.942428	0.500641	0.48414	0.517143	0.000997862	0.0163934	0.0173913	#A5002685	0.994655	t0_t2	Olsenella_B sp900315375__9463
0	0.942428	0.500641	0.48414	0.517143	0.000997862	0.0163934	0.0173913	#A5002685	0.994655	t0_t2	Trueperella pyogenes__8704
0	0.942428	0.500641	0.48414	0.517143	0.000997862	0.0163934	0.0173913	#A5002685	0.994655	t0_t2	Alistipes sp002362235__13020
0	0.942428	0.500641	0.48414	0.517143	0.000997862	0.0163934	0.0173913	#A5002685	0.994655	t0_t2	CAG-45 sp000438375__2158
0	0.949191	0.50057	0.484074	0.517066	0.000997862	0.0163934	0.0173913	#A5002685	0.994655	t0_t2	Clostridium_M sp001517625__2511
0	0.98189	0.499572	0.46564	0.533505	0.00449038	0.0737705	0.0782609	#31369585	0.994655	t0_t2	Fournierella sp002160145__1577
0	0.966597	0.500285	0.488571	0.511999	0.000498931	0.00819672	0.00869565	#A5002685	0.994655	t0_t2	Lactobacillus_K farciminis_A__4386
0	0.976137	0.500214	0.488506	0.511922	0.000498931	0.00819672	0.00869565	#A5002685	0.994655	t0_t2	NK4A144 sp900168235__2094
0	0.976137	0.500214	0.488506	0.511922	0.000498931	0.00819672	0.00869565	#A5002685	0.994655	t0_t2	Pauljensenia mediterranea__8634
0	0.969502	0.500356	0.483872	0.516841	0.000997862	0.0163934	0.0173913	#A5002685	0.994655	t0_t2	Streptococcus gallolyticus__4051
0	0.966597	0.500285	0.488571	0.511999	0.000498931	0.00819672	0.00869565	#A5002685	0.994655	t0_t2	UBA1066 sp900317045__2307
0	0.936144	0.500855	0.480738	0.520973	0.00149679	0.0245902	0.026087	#A5002685	0.994655	t0_t2	UCG-010 sp003150115__1751
0	0.847659	0.50278	0.474637	0.530922	0.00299359	0.0491803	0.0521739	#A5002685	0.994655	t0_t2	Blautia_A schinkii__2188
0	0.925069	0.500998	0.480872	0.521124	0.00149679	0.0245902	0.026087	#A5002685	0.994655	t0_t2	Flavobacterium degerlachei__13713
0	0.976137	0.500214	0.488506	0.511922	0.000498931	0.00819672	0.00869565	#A5002685	0.994655	t0_t2	Bacteroides_A coprocola__12563
0	0.966597	0.500285	0.488571	0.511999	0.000498931	0.00819672	0.00869565	#A5002685	0.994655	t0_t2	C941 sp900318865__12646
0	0.942428	0.500641	0.48414	0.517143	0.000997862	0.0163934	0.0173913	#A5002685	0.994655	t0_t2	Clostridioides difficile__2745
0	0.976137	0.500214	0.488506	0.511922	0.000498931	0.00819672	0.00869565	#A5002685	0.994655	t0_t2	Clostridium nigeriense__3036
0	0.969435	0.500428	0.480326	0.520529	0.00149679	0.0245902	0.026087	#A5002685	0.994655	t0_t2	Collinsella vaginalis__9506
0	1	0.5	0.469817	0.530183	0.00349252	0.057377	0.0608696	#A5002685	1	t0_t2	Faecalicatena orotica__2267
0	0.966597	0.500285	0.488571	0.511999	0.000498931	0.00819672	0.00869565	#A5002685	0.994655	t0_t2	Paraburkholderia megapolitana__18682
0	0.966597	0.500285	0.488571	0.511999	0.000498931	0.00819672	0.00869565	#A5002685	0.994655	t0_t2	Pasteurella oralis__17207
0	0.905946	0.501426	0.47828	0.524571	0.00199572	0.0327869	0.0347826	#A5002685	0.994655	t0_t2	QALR01 sp003150035__1743
0	0.881023	0.501996	0.476217	0.527775	0.00249465	0.0409836	0.0434783	#A5002685	0.994655	t0_t2	UBA10677 sp003533505__1842
0	0.942428	0.500641	0.48414	0.517143	0.000997862	0.0163934	0.0173913	#A5002685	0.994655	t0_t2	COE1 sp002490665__1977
0	0.925175	0.50114	0.478009	0.524272	0.00199572	0.0327869	0.0347826	#A5002685	0.994655	t0_t2	Lactobacillus_B ruminis__4313
0	0.966597	0.500285	0.488571	0.511999	0.000498931	0.00819672	0.00869565	#A5002685	0.994655	t0_t2	NK4A136 sp002393955__2004
0	0.795375	0.504277	0.472025	0.536528	0.00399145	0.0655738	0.0695652	#A5002685	0.994655	t0_t2	QAMM01 sp003150405__1536
0	0.966597	0.500285	0.488571	0.511999	0.000498931	0.00819672	0.00869565	#A5002685	0.994655	t0_t2	Ruminococcus sp003488415__1456
0	0.990047	0.500214	0.472151	0.528276	0.00299359	0.0491803	0.0521739	#A5002685	0.994655	t0_t2	Streptococcus pasteurianus__4053
0	0.966597	0.500285	0.488571	0.511999	0.000498931	0.00819672	0.00869565	#A5002685	0.994655	t0_t2	UBA2821 sp002351535__2473
0	0.966597	0.500285	0.488571	0.511999	0.000498931	0.00819672	0.00869565	#A5002685	0.994655	t0_t2	UBA6985 sp002450035__5650
0	0.942428	0.500641	0.48414	0.517143	0.000997862	0.0163934	0.0173913	#A5002685	0.994655	t0_t2	Alistipes obesi__13018
0	0.925175	0.50114	0.478009	0.524272	0.00199572	0.0327869	0.0347826	#A5002685	0.994655	t0_t2	CAG-492 sp000434015__1941
0	0.966597	0.500285	0.488571	0.511999	0.000498931	0.00819672	0.00869565	#A5002685	0.994655	t0_t2	CAG-791 sp002395235__2066
0	0.958329	0.50057	0.480465	0.520675	0.00149679	0.0245902	0.026087	#A5002685	0.994655	t0_t2	Faecalicatena glycyrrhizinilyticum__2256
0	0.949272	0.500784	0.477667	0.523901	0.00199572	0.0327869	0.0347826	#A5002685	0.994655	t0_t2	Gemmiger_A sp002160955__1576
0	0.966597	0.500285	0.488571	0.511999	0.000498931	0.00819672	0.00869565	#A5002685	0.994655	t0_t2	NA__2474
0	0.919536	0.501069	0.480938	0.5212	0.00149679	0.0245902	0.026087	#A5002685	0.994655	t0_t2	Prevotella maculosa__12275
0	0.966597	0.500285	0.488571	0.511999	0.000498931	0.00819672	0.00869565	#A5002685	0.994655	t0_t2	RUG306 sp900317755__2117
0	0.758918	0.505845	0.468526	0.543163	0.00548824	0.0901639	0.0956522	#A5002685	0.994655	t0_t2	RUG832 sp900313725__5635
0	0.966597	0.500285	0.488571	0.511999	0.000498931	0.00819672	0.00869565	#A5002685	0.994655	t0_t2	Butyrivibrio sp900104155__2053
0	0.976137	0.500214	0.488506	0.511922	0.000498931	0.00819672	0.00869565	#A5002685	0.994655	t0_t2	Chryseobacterium sp000745795__14000
0	0.949191	0.50057	0.484074	0.517066	0.000997862	0.0163934	0.0173913	#A5002685	0.994655	t0_t2	Clostridium_F botulinum_A__2991
0	0.966597	0.500285	0.488571	0.511999	0.000498931	0.00819672	0.00869565	#A5002685	0.994655	t0_t2	Clostridium_T intestinale__3046
0	0.966597	0.500285	0.488571	0.511999	0.000498931	0.00819672	0.00869565	#A5002685	0.994655	t0_t2	Erysipelatoclostridium saccharogumia__5592
0	0.976137	0.500214	0.488506	0.511922	0.000498931	0.00819672	0.00869565	#A5002685	0.994655	t0_t2	Erysipelatoclostridium spiroforme__5594
0	0.896352	0.501568	0.478413	0.524723	0.00199572	0.0327869	0.0347826	#A5002685	0.994655	t0_t2	NA__17004
0	0.966597	0.500285	0.488571	0.511999	0.000498931	0.00819672	0.00869565	#A5002685	0.994655	t0_t2	RC9 sp002393895__12927
0	0.949191	0.50057	0.484074	0.517066	0.000997862	0.0163934	0.0173913	#A5002685	0.994655	t0_t2	UBA2730 sp900319955__5602
0	0.855483	0.502637	0.474505	0.530769	0.00299359	0.0491803	0.0521739	#A5002685	0.994655	t0_t2	Blautia_A sp900316115__2175
0	0.936144	0.500855	0.480737	0.520974	0.00149679	0.0245902	0.026087	#A5002685	0.994655	t0_t2	Christensenella massiliensis__1818
0	0.966597	0.500285	0.488571	0.511999	0.000498931	0.00819672	0.00869565	#A5002685	0.994655	t0_t2	Faecalicatena sp002314255__2251
0	0.949191	0.50057	0.484074	0.517066	0.000997862	0.0163934	0.0173913	#A5002685	0.994655	t0_t2	Lachnospira eligens__2444
0	0.930605	0.500927	0.480805	0.521048	0.00149679	0.0245902	0.026087	#A5002685	0.994655	t0_t2	Prevotella sp003483565__12258
0	0.956551	0.500927	0.4688	0.533053	0.00399145	0.0655738	0.0695652	#A5002685	0.994655	t0_t2	Prevotella sp900318915__12325
0	0.925069	0.500998	0.480872	0.521124	0.00149679	0.0245902	0.026087	#A5002685	0.994655	t0_t2	RC9 sp002308935__12960
0	0.942428	0.500641	0.48414	0.517143	0.000997862	0.0163934	0.0173913	#A5002685	0.994655	t0_t2	UBA1066 sp900320575__2312
0	0.942428	0.500641	0.48414	0.517143	0.000997862	0.0163934	0.0173913	#A5002685	0.994655	t0_t2	UBA4626 sp002406115__1833
0	0.942428	0.500641	0.48414	0.517143	0.000997862	0.0163934	0.0173913	#A5002685	0.994655	t0_t2	CAG-791 sp900317555__2082
0	0.955958	0.500499	0.484007	0.516991	0.000997862	0.0163934	0.0173913	#A5002685	0.994655	t0_t2	Chryseobacterium sp000799195__13973
0	0.966597	0.500285	0.488571	0.511999	0.000498931	0.00819672	0.00869565	#A5002685	0.994655	t0_t2	Methanocorpusculum sp001940805__294
0	0.942428	0.500641	0.48414	0.517143	0.000997862	0.0163934	0.0173913	#A5002685	0.994655	t0_t2	Ruminiclostridium_E sp002363155__1519
0	0.976137	0.500214	0.488506	0.511922	0.000498931	0.00819672	0.00869565	#A5002685	0.994655	t0_t2	SZUA-448 sp003249225__2414
0	0.966597	0.500285	0.488571	0.511999	0.000498931	0.00819672	0.00869565	#A5002685	0.994655	t0_t2	UBA1066 sp002316215__2317
0	0.966597	0.500285	0.488571	0.511999	0.000498931	0.00819672	0.00869565	#A5002685	0.994655	t0_t2	Lactobacillus kitasatonis__4344
0	0.942428	0.500641	0.48414	0.517143	0.000997862	0.0163934	0.0173913	#A5002685	0.994655	t0_t2	Anaerostipes hadrus_A__2362
0	0.941686	0.500784	0.48067	0.520898	0.00149679	0.0245902	0.026087	#A5002685	0.994655	t0_t2	Eubacterium_R sp002361935__1421
0	0.966597	0.500285	0.488571	0.511999	0.000498931	0.00819672	0.00869565	#A5002685	0.994655	t0_t2	Faecalibacterium prausnitzii_J__1559
0	0.966597	0.500285	0.488571	0.511999	0.000498931	0.00819672	0.00869565	#A5002685	0.994655	t0_t2	Lactobacillus_H fermentum__4228
0	0.966597	0.500285	0.488571	0.511999	0.000498931	0.00819672	0.00869565	#A5002685	0.994655	t0_t2	NK4A136 sp000421045__2006
0	0.969502	0.500356	0.483872	0.516841	0.000997862	0.0163934	0.0173913	#A5002685	0.994655	t0_t2	Prevotella salivae__12273
0	0.925175	0.50114	0.478009	0.524272	0.00199572	0.0327869	0.0347826	#A5002685	0.994655	t0_t2	Slackia_A piriformis__9553
0	0.915555	0.501283	0.478144	0.524422	0.00199572	0.0327869	0.0347826	#A5002685	0.994655	t0_t2	UBA629 sp900316665__2119
0	0.962729	0.500428	0.48394	0.516915	0.000997862	0.0163934	0.0173913	#A5002685	0.994655	t0_t2	CAG-110 sp002372735__1656
0	0.976137	0.500214	0.488506	0.511922	0.000498931	0.00819672	0.00869565	#A5002685	0.994655	t0_t2	Enterococcus_B faecium__4138
0	0.955958	0.500499	0.484007	0.516991	0.000997862	0.0163934	0.0173913	#A5002685	0.994655	t0_t2	PeH17 sp002309375__1802
0	0.843687	0.503065	0.472811	0.533319	0.00349252	0.057377	0.0608696	#A5002685	0.994655	t0_t2	RC9 sp900167925__12959
0	0.966597	0.500285	0.488571	0.511999	0.000498931	0.00819672	0.00869565	#A5002685	0.994655	t0_t2	Bariatricus massiliensis__2273
0	0.919536	0.501069	0.480938	0.5212	0.00149679	0.0245902	0.026087	#A5002685	0.994655	t0_t2	Prevotella sp900318625__12414
0	0.976137	0.500214	0.488506	0.511922	0.000498931	0.00819672	0.00869565	#A5002685	0.994655	t0_t2	CAG-831 sp000432775__12976
0	0.949191	0.50057	0.484074	0.517066	0.000997862	0.0163934	0.0173913	#A5002685	0.994655	t0_t2	NA__1557
0	0.906846	0.501568	0.475812	0.527324	0.00249465	0.0409836	0.0434783	#A5002685	0.994655	t0_t2	Bacillus_A cereus__4826
0	0.898226	0.501711	0.475948	0.527473	0.00249465	0.0409836	0.0434783	#A5002685	0.994655	t0_t2	CAG-590 sp000431135__2356
0	0.966597	0.500285	0.488571	0.511999	0.000498931	0.00819672	0.00869565	#A5002685	0.994655	t0_t2	Chryseobacterium contaminans__13923
0	0.976137	0.500214	0.488506	0.511922	0.000498931	0.00819672	0.00869565	#A5002685	0.994655	t0_t2	Prevotella sp000431975__12251
0	0.955958	0.500499	0.484007	0.516991	0.000997862	0.0163934	0.0173913	#A5002685	0.994655	t0_t2	Ruminococcus_E sp900315085__1256
0	0.966597	0.500285	0.488571	0.511999	0.000498931	0.00819672	0.00869565	#A5002685	0.994655	t0_t2	Eubacterium_Q sp000703065__2334
0	0.966597	0.500285	0.488571	0.511999	0.000498931	0.00819672	0.00869565	#A5002685	0.994655	t0_t2	UBA4334 sp900318775__12477
0	0.976137	0.500214	0.488506	0.511922	0.000498931	0.00819672	0.00869565	#A5002685	0.994655	t0_t2	Duncaniella sp001689495__12598
0	0.934807	0.500998	0.477871	0.524124	0.00199572	0.0327869	0.0347826	#A5002685	0.994655	t0_t2	Marvinbryantia sp002473385__2238
0	0.966597	0.500285	0.488571	0.511999	0.000498931	0.00819672	0.00869565	#A5002685	0.994655	t0_t2	Bifidobacterium minimum__8884
0	0.942428	0.500641	0.48414	0.517143	0.000997862	0.0163934	0.0173913	#A5002685	0.994655	t0_t2	CAG-475 sp002449145__1857
0	0.966597	0.500285	0.488571	0.511999	0.000498931	0.00819672	0.00869565	#A5002685	0.994655	t0_t2	CAG-791 sp900318375__2077
0	0.976137	0.500214	0.488506	0.511922	0.000498931	0.00819672	0.00869565	#A5002685	0.994655	t0_t2	CAG-873 sp001689415__12582
0	0.966597	0.500285	0.488571	0.511999	0.000498931	0.00819672	0.00869565	#A5002685	0.994655	t0_t2	Chryseobacterium gambrini__13960
0	0.942428	0.500641	0.48414	0.517143	0.000997862	0.0163934	0.0173913	#A5002685	0.994655	t0_t2	COE1 sp000403215__1975
0	0.955958	0.500499	0.484007	0.516991	0.000997862	0.0163934	0.0173913	#A5002685	0.994655	t0_t2	Collinsella sp002232035__9499
0	0.942428	0.500641	0.48414	0.517143	0.000997862	0.0163934	0.0173913	#A5002685	0.994655	t0_t2	Mucinivorans sp002315675__13030
0	0.930605	0.500927	0.480805	0.521048	0.00149679	0.0245902	0.026087	#A5002685	0.994655	t0_t2	Oscillibacter sp000436875__1640
0	0.966597	0.500285	0.488571	0.511999	0.000498931	0.00819672	0.00869565	#A5002685	0.994655	t0_t2	Prevotella sp002353555__12412
0	0.966597	0.500285	0.488571	0.511999	0.000498931	0.00819672	0.00869565	#A5002685	0.994655	t0_t2	Prevotella sp002437285__12248
0	0.942428	0.500641	0.48414	0.517143	0.000997862	0.0163934	0.0173913	#A5002685	0.994655	t0_t2	RC9 sp001602865__12931
0	0.942428	0.500641	0.48414	0.517143	0.000997862	0.0163934	0.0173913	#A5002685	0.994655	t0_t2	Roseburia intestinalis__2153
0	0.966597	0.500285	0.488571	0.511999	0.000498931	0.00819672	0.00869565	#A5002685	0.994655	t0_t2	RUG191 sp002373675__2137
0	0.966597	0.500285	0.488571	0.511999	0.000498931	0.00819672	0.00869565	#A5002685	0.994655	t0_t2	Ruminococcus sp900315975__1450
0	0.966597	0.500285	0.488571	0.511999	0.000498931	0.00819672	0.00869565	#A5002685	0.994655	t0_t2	Ruminococcus_C sp000980705__1477
0	0.966597	0.500285	0.488571	0.511999	0.000498931	0.00819672	0.00869565	#A5002685	0.994655	t0_t2	Ruminococcus_E sp900316385__1273
0	0.966597	0.500285	0.488571	0.511999	0.000498931	0.00819672	0.00869565	#A5002685	0.994655	t0_t2	Solobacterium sp900315225__5517
0	0.966597	0.500285	0.488571	0.511999	0.000498931	0.00819672	0.00869565	#A5002685	0.994655	t0_t2	Sporobacter termitidis__1702
0	0.919536	0.501069	0.480938	0.5212	0.00149679	0.0245902	0.026087	#A5002685	0.994655	t0_t2	UBA1259 sp003523255__1848
0	0.769553	0.505346	0.469605	0.541086	0.00498931	0.0819672	0.0869565	#A5002685	0.994655	t0_t2	UBA791 sp002297005__6424
0	0.966597	0.500285	0.488571	0.511999	0.000498931	0.00819672	0.00869565	#A5002685	0.994655	t0_t2	Stomatobaculum sp002892395__2554
0	0.955958	0.500499	0.484007	0.516991	0.000997862	0.0163934	0.0173913	#A5002685	0.994655	t0_t2	Eisenbergiella tayi__1984
0	0.976137	0.500214	0.488506	0.511922	0.000498931	0.00819672	0.00869565	#A5002685	0.994655	t0_t2	F082 sp002311655__13181
0	0.936144	0.500855	0.480737	0.520974	0.00149679	0.0245902	0.026087	#A5002685	0.994655	t0_t2	Firm-07 sp002438075__1727
0	0.930605	0.500927	0.480805	0.521048	0.00149679	0.0245902	0.026087	#A5002685	0.994655	t0_t2	Lawsonibacter sp000492175__1611
0	0.936144	0.500855	0.480737	0.520974	0.00149679	0.0245902	0.026087	#A5002685	0.994655	t0_t2	Olsenella_B scatoligenes__9460
0	0.942428	0.500641	0.48414	0.517143	0.000997862	0.0163934	0.0173913	#A5002685	0.994655	t0_t2	Prevotella sp900314655__12401
0	0.966597	0.500285	0.488571	0.511999	0.000498931	0.00819672	0.00869565	#A5002685	0.994655	t0_t2	Prevotella sp900315745__12323
0	0.881023	0.501996	0.476217	0.527775	0.00249465	0.0409836	0.0434783	#A5002685	0.994655	t0_t2	Schwartzia succinivorans__3581
0	0.949191	0.50057	0.484074	0.517066	0.000997862	0.0163934	0.0173913	#A5002685	0.994655	t0_t2	CAG-536 sp000434355__5553
0	0.836432	0.503207	0.472945	0.53347	0.00349252	0.057377	0.0608696	#A5002685	0.994655	t0_t2	Lachnobacterium bovis__2148
0	0.966597	0.500285	0.488571	0.511999	0.000498931	0.00819672	0.00869565	#A5002685	0.994655	t0_t2	NA__19612
0	0.949191	0.50057	0.484074	0.517066	0.000997862	0.0163934	0.0173913	#A5002685	0.994655	t0_t2	NA__3134
0	0.925069	0.500998	0.480872	0.521124	0.00149679	0.0245902	0.026087	#A5002685	0.994655	t0_t2	NA__6137
0	0.966597	0.500285	0.488571	0.511999	0.000498931	0.00819672	0.00869565	#A5002685	0.994655	t0_t2	NA__9539
0	0.947231	0.500713	0.480602	0.520824	0.00149679	0.0245902	0.026087	#A5002685	0.994655	t0_t2	Prevotella timonensis_A__12294
0	0.942428	0.500641	0.48414	0.517143	0.000997862	0.0163934	0.0173913	#A5002685	0.994655	t0_t2	RF16 sp900321605__12772
0	0.969502	0.500356	0.483872	0.516841	0.000997862	0.0163934	0.0173913	#A5002685	0.994655	t0_t2	Sutterella parvirubra__19472
0	0.942428	0.500641	0.48414	0.517143	0.000997862	0.0163934	0.0173913	#A5002685	0.994655	t0_t2	CAG-177 sp002451755__1369
0	0.942428	0.500641	0.48414	0.517143	0.000997862	0.0163934	0.0173913	#A5002685	0.994655	t0_t2	CAG-353 sp900066885__1487
0	0.966597	0.500285	0.488571	0.511999	0.000498931	0.00819672	0.00869565	#A5002685	0.994655	t0_t2	Chryseobacterium luteum__13947
0	0.869178	0.502566	0.472335	0.532797	0.00349252	0.057377	0.0608696	#A5002685	0.994655	t0_t2	UBA11512 sp003522145__1734
0	0.910749	0.501354	0.478213	0.524495	0.00199572	0.0327869	0.0347826	#A5002685	0.994655	t0_t2	UBA2727 sp900316165__2112
0	0.919536	0.501069	0.480938	0.5212	0.00149679	0.0245902	0.026087	#A5002685	0.994655	t0_t2	UBA2943 sp002350845__1769
0	0.976137	0.500214	0.488506	0.511922	0.000498931	0.00819672	0.00869565	#A5002685	0.994655	t0_t2	Butyrivibrio proteoclasticus__2040
0	0.966597	0.500285	0.488571	0.511999	0.000498931	0.00819672	0.00869565	#A5002685	0.994655	t0_t2	Flavobacterium sp002482975__13675
0	0.942428	0.500641	0.48414	0.517143	0.000997862	0.0163934	0.0173913	#A5002685	0.994655	t0_t2	Gillisia sp900104765__13254
0	0.966597	0.500285	0.488571	0.511999	0.000498931	0.00819672	0.00869565	#A5002685	0.994655	t0_t2	Lysinibacillus fusiformis_C__5098
0	0.976137	0.500214	0.488506	0.511922	0.000498931	0.00819672	0.00869565	#A5002685	0.994655	t0_t2	Ruminococcus flavefaciens_G__1453
0	0.976137	0.500214	0.488506	0.511922	0.000498931	0.00819672	0.00869565	#A5002685	0.994655	t0_t2	Ruminococcus_D albus_C__1495
0	0.966597	0.500285	0.488571	0.511999	0.000498931	0.00819672	0.00869565	#A5002685	0.994655	t0_t2	Spiribacter sp001715285__18359
0	0.966597	0.500285	0.488571	0.511999	0.000498931	0.00819672	0.00869565	#A5002685	0.994655	t0_t2	UBA4705 sp002407045__9616
0	0.966597	0.500285	0.488571	0.511999	0.000498931	0.00819672	0.00869565	#A5002685	0.994655	t0_t2	UBA6382 sp003446955__12445
0	0.949191	0.50057	0.484074	0.517066	0.000997862	0.0163934	0.0173913	#A5002685	0.994655	t0_t2	Dorea sp000765215__2292
0	0.949191	0.50057	0.484074	0.517066	0.000997862	0.0163934	0.0173913	#A5002685	0.994655	t0_t2	NA__1432
0	0.976137	0.500214	0.488506	0.511922	0.000498931	0.00819672	0.00869565	#A5002685	0.994655	t0_t2	Oribacterium sp900315665__2537
0	0.955958	0.500499	0.484007	0.516991	0.000997862	0.0163934	0.0173913	#A5002685	0.994655	t0_t2	UBA1777 sp900319695__1672
0	0.966597	0.500285	0.488571	0.511999	0.000498931	0.00819672	0.00869565	#A5002685	0.994655	t0_t2	Acinetobacter lwoffii_B__16426
0	0.966597	0.500285	0.488571	0.511999	0.000498931	0.00819672	0.00869565	#A5002685	0.994655	t0_t2	Bacteroides_A sp900066445__12570
0	0.966597	0.500285	0.488571	0.511999	0.000498931	0.00819672	0.00869565	#A5002685	0.994655	t0_t2	CAG-793 sp000433915__1944
0	0.966597	0.500285	0.488571	0.511999	0.000498931	0.00819672	0.00869565	#A5002685	0.994655	t0_t2	Christensenella sp001678845__1817
0	0.966597	0.500285	0.488571	0.511999	0.000498931	0.00819672	0.00869565	#A5002685	0.994655	t0_t2	Collinsella stercoris__9508
0	0.976137	0.500214	0.488506	0.511922	0.000498931	0.00819672	0.00869565	#A5002685	0.994655	t0_t2	Prevotella sp002392835__12364
0	0.966597	0.500285	0.488571	0.511999	0.000498931	0.00819672	0.00869565	#A5002685	0.994655	t0_t2	RF16 sp900321775__12803
0	0.976137	0.500214	0.488506	0.511922	0.000498931	0.00819672	0.00869565	#A5002685	0.994655	t0_t2	Ruminococcus_D sp900119155__1507
0	0.966597	0.500285	0.488571	0.511999	0.000498931	0.00819672	0.00869565	#A5002685	0.994655	t0_t2	UBA1067 sp002351765__11609
0	0.969502	0.500356	0.483872	0.516841	0.000997862	0.0163934	0.0173913	#A5002685	0.994655	t0_t2	UBA1067 sp900321255__11613
0	0.966597	0.500285	0.488571	0.511999	0.000498931	0.00819672	0.00869565	#A5002685	0.994655	t0_t2	UBA1221 sp002350725__6402
0	0.936144	0.500855	0.480738	0.520973	0.00149679	0.0245902	0.026087	#A5002685	0.994655	t0_t2	UBA6984 sp003258725__6422
0	0.942428	0.500641	0.48414	0.517143	0.000997862	0.0163934	0.0173913	#A5002685	0.994655	t0_t2	Prevotella sp001275135__12312
0	0.976137	0.500214	0.488506	0.511922	0.000498931	0.00819672	0.00869565	#A5002685	0.994655	t0_t2	Prevotella timonensis__12293
0	0.966597	0.500285	0.488571	0.511999	0.000498931	0.00819672	0.00869565	#A5002685	0.994655	t0_t2	UBA1188 sp002310135__5713
0	0.966597	0.500285	0.488571	0.511999	0.000498931	0.00819672	0.00869565	#A5002685	0.994655	t0_t2	CAG-303 sp000437755__2465
0	0.962729	0.500428	0.48394	0.516915	0.000997862	0.0163934	0.0173913	#A5002685	0.994655	t0_t2	Klebsiella pneumoniae__16694
0	0.871174	0.502352	0.474237	0.530468	0.00299359	0.0491803	0.0521739	#A5002685	0.994655	t0_t2	Methanobrevibacter_B wolinii__764
0	0.966597	0.500285	0.488571	0.511999	0.000498931	0.00819672	0.00869565	#A5002685	0.994655	t0_t2	NA__5623
0	0.930605	0.500927	0.480805	0.521048	0.00149679	0.0245902	0.026087	#A5002685	0.994655	t0_t2	RC9 sp002314195__12935
0	0.966597	0.500285	0.488571	0.511999	0.000498931	0.00819672	0.00869565	#A5002685	0.994655	t0_t2	RUG756 sp900322115__1781
0	0.966597	0.500285	0.488571	0.511999	0.000498931	0.00819672	0.00869565	#A5002685	0.994655	t0_t2	UBA4334 sp002363115__12476
0	0.966597	0.500285	0.488571	0.511999	0.000498931	0.00819672	0.00869565	#A5002685	0.994655	t0_t2	F23-D06 sp900315705__13151
0	0.966597	0.500285	0.488571	0.511999	0.000498931	0.00819672	0.00869565	#A5002685	0.994655	t0_t2	Anaerocolumna sp000702945__2404
0	0.966597	0.500285	0.488571	0.511999	0.000498931	0.00819672	0.00869565	#A5002685	0.994655	t0_t2	Chryseobacterium sp001556235__13965
0	0.976137	0.500214	0.488506	0.511922	0.000498931	0.00819672	0.00869565	#A5002685	0.994655	t0_t2	GCA-2716945 sp002716945__20002
0	0.966597	0.500285	0.488571	0.511999	0.000498931	0.00819672	0.00869565	#A5002685	0.994655	t0_t2	Anaerotruncus sp900199635__1538
0	0.976137	0.500214	0.488506	0.511922	0.000498931	0.00819672	0.00869565	#A5002685	0.994655	t0_t2	Burkholderia ubonensis__18744
0	0.966597	0.500285	0.488571	0.511999	0.000498931	0.00819672	0.00869565	#A5002685	0.994655	t0_t2	CAG-628 sp000438415__5656
0	0.949191	0.50057	0.484074	0.517066	0.000997862	0.0163934	0.0173913	#A5002685	0.994655	t0_t2	Desulfovibrio fairfieldensis__24108
0	0.949191	0.50057	0.484074	0.517066	0.000997862	0.0163934	0.0173913	#A5002685	0.994655	t0_t2	Firm-11 sp001604115__1774
0	0.901147	0.501497	0.478347	0.524647	0.00199572	0.0327869	0.0347826	#A5002685	0.994655	t0_t2	Jeotgalibaca sp001975685__4476
0	0.949191	0.50057	0.484074	0.517066	0.000997862	0.0163934	0.0173913	#A5002685	0.994655	t0_t2	NA__1623
0	0.966597	0.500285	0.488571	0.511999	0.000498931	0.00819672	0.00869565	#A5002685	0.994655	t0_t2	Ruminococcus_E sp002350765__1274
0	0.925069	0.500998	0.480872	0.521124	0.00149679	0.0245902	0.026087	#A5002685	0.994655	t0_t2	UBA3789 sp002369415__5606
0	0.976137	0.500214	0.488506	0.511922	0.000498931	0.00819672	0.00869565	#A5002685	0.994655	t0_t2	UBA5893 sp002308915__1827
0	0.966597	0.500285	0.488571	0.511999	0.000498931	0.00819672	0.00869565	#A5002685	0.994655	t0_t2	Acetatifactor sp003447295__1988
0	0.966597	0.500285	0.488571	0.511999	0.000498931	0.00819672	0.00869565	#A5002685	0.994655	t0_t2	Facklamia_A sp003521095__4447
0	0.942428	0.500641	0.48414	0.517143	0.000997862	0.0163934	0.0173913	#A5002685	0.994655	t0_t2	UBA629 sp900317915__2120
0	0.949191	0.50057	0.484074	0.517066	0.000997862	0.0163934	0.0173913	#A5002685	0.994655	t0_t2	NK4A136 sp002479655__2009
0	0.976137	0.500214	0.488506	0.511922	0.000498931	0.00819672	0.00869565	#A5002685	0.994655	t0_t2	RC9 sp900317065__12928
0	0.962729	0.500428	0.48394	0.516915	0.000997862	0.0163934	0.0173913	#A5002685	0.994655	t0_t2	RUG033 sp900314665__9559
0	0.976137	0.500214	0.488506	0.511922	0.000498931	0.00819672	0.00869565	#A5002685	0.994655	t0_t2	Selenomonas_C sp900318215__3532
0	0.976137	0.500214	0.488506	0.511922	0.000498931	0.00819672	0.00869565	#A5002685	0.994655	t0_t2	Streptococcus parasanguinis_D__3976
0	0.966597	0.500285	0.488571	0.511999	0.000498931	0.00819672	0.00869565	#A5002685	0.994655	t0_t2	UCG-010 sp003150215__1752
0	0.949191	0.50057	0.484074	0.517066	0.000997862	0.0163934	0.0173913	#A5002685	0.994655	t0_t2	CAG-81 sp900066055__2500
0	0.976137	0.500214	0.488506	0.511922	0.000498931	0.00819672	0.00869565	#A5002685	0.994655	t0_t2	Dialister sp900314595__3669
0	0.925069	0.500998	0.480872	0.521124	0.00149679	0.0245902	0.026087	#A5002685	0.994655	t0_t2	Dorea sp002160985__2293
0	0.976137	0.500214	0.488506	0.511922	0.000498931	0.00819672	0.00869565	#A5002685	0.994655	t0_t2	Edwardsiella hoshinae__16993
0	0.976137	0.500214	0.488506	0.511922	0.000498931	0.00819672	0.00869565	#A5002685	0.994655	t0_t2	Succiniclasticum sp900315925__3614
0	0.942428	0.500641	0.48414	0.517143	0.000997862	0.0163934	0.0173913	#A5002685	0.994655	t0_t2	UBA1729 sp002315945__2024
0	0.966597	0.500285	0.488571	0.511999	0.000498931	0.00819672	0.00869565	#A5002685	0.994655	t0_t2	Enterococcus_B ratti__4130
0	0.949191	0.50057	0.484074	0.517066	0.000997862	0.0163934	0.0173913	#A5002685	0.994655	t0_t2	Lachnospira sp000437735__2448
0	0.919536	0.501069	0.480938	0.5212	0.00149679	0.0245902	0.026087	#A5002685	0.994655	t0_t2	NA__11779
0	0.942428	0.500641	0.48414	0.517143	0.000997862	0.0163934	0.0173913	#A5002685	0.994655	t0_t2	Polynucleobacter sphagniphilus__18887
0	0.976137	0.500214	0.488506	0.511922	0.000498931	0.00819672	0.00869565	#A5002685	0.994655	t0_t2	Prevotella sp900316475__12369
0	0.955958	0.500499	0.484007	0.516991	0.000997862	0.0163934	0.0173913	#A5002685	0.994655	t0_t2	Ruminiclostridium_E sp002437415__1516
0	0.966597	0.500285	0.488571	0.511999	0.000498931	0.00819672	0.00869565	#A5002685	0.994655	t0_t2	S5-A14a sp900112915__2671
0	0.966597	0.500285	0.488571	0.511999	0.000498931	0.00819672	0.00869565	#A5002685	0.994655	t0_t2	UBA1066 sp900317515__2314
0	0.593653	0.49608	0.481921	0.510239	-0.00769779	0.0163934	0.00869565	#31369585	0.994655	t0_t2	Bacteroides_B massiliensis__12576
0	0.966597	0.500285	0.488571	0.511999	0.000498931	0.00819672	0.00869565	#A5002685	0.994655	t0_t2	Methanosphaera sp11921u__704
0	0.966597	0.500285	0.488571	0.511999	0.000498931	0.00819672	0.00869565	#A5002685	0.994655	t0_t2	UBA1066 sp002369495__2313
0	0.966597	0.500285	0.488571	0.511999	0.000498931	0.00819672	0.00869565	#A5002685	0.994655	t0_t2	UBA4372 sp002394305__12456
0	0.942428	0.500641	0.48414	0.517143	0.000997862	0.0163934	0.0173913	#A5002685	0.994655	t0_t2	CAG-83 sp002438575__1628
0	0.966597	0.500285	0.488571	0.511999	0.000498931	0.00819672	0.00869565	#A5002685	0.994655	t0_t2	NA__5601
0	0.966597	0.500285	0.488571	0.511999	0.000498931	0.00819672	0.00869565	#A5002685	0.994655	t0_t2	Prevotella sp900320585__12321
0	0.966597	0.500285	0.488571	0.511999	0.000498931	0.00819672	0.00869565	#A5002685	0.994655	t0_t2	UBA1267 sp002315555__2562
0	0.942428	0.500641	0.48414	0.517143	0.000997862	0.0163934	0.0173913	#A5002685	0.994655	t0_t2	UBA636 sp002314515__5571
0	0.942428	0.500641	0.48414	0.517143	0.000997862	0.0163934	0.0173913	#A5002685	0.994655	t0_t2	Anaerocolumna aminovalerica__2408
0	0.966597	0.500285	0.488571	0.511999	0.000498931	0.00819672	0.00869565	#A5002685	0.994655	t0_t2	Butyrivibrio sp900112195__2041
0	0.966597	0.500285	0.488571	0.511999	0.000498931	0.00819672	0.00869565	#A5002685	0.994655	t0_t2	CAG-177 sp002309055__1374
0	0.966597	0.500285	0.488571	0.511999	0.000498931	0.00819672	0.00869565	#A5002685	0.994655	t0_t2	Enteroscipio sp000270285__9526
0	0.955958	0.500499	0.484007	0.516991	0.000997862	0.0163934	0.0173913	#A5002685	0.994655	t0_t2	RUG666 sp900321185__1839
0	0.966597	0.500285	0.488571	0.511999	0.000498931	0.00819672	0.00869565	#A5002685	0.994655	t0_t2	Ruminococcus_E sp900313895__1282
0	0.976137	0.500214	0.488506	0.511922	0.000498931	0.00819672	0.00869565	#A5002685	0.994655	t0_t2	UBA1829 sp002405835__11660
0	0.976137	0.500214	0.488506	0.511922	0.000498931	0.00819672	0.00869565	#A5002685	0.994655	t0_t2	VadinCA11 sp002498365__632
0	0.976137	0.500214	0.488506	0.511922	0.000498931	0.00819672	0.00869565	#A5002685	0.994655	t0_t2	Bacteroides bouchesdurhonensis__12512
0	0.966597	0.500285	0.488571	0.511999	0.000498931	0.00819672	0.00869565	#A5002685	0.994655	t0_t2	Clostridium_J sulfidigenes__2939
0	0.976137	0.500214	0.488506	0.511922	0.000498931	0.00819672	0.00869565	#A5002685	0.994655	t0_t2	Prevotella sp900317685__12239
0	0.942428	0.500641	0.48414	0.517143	0.000997862	0.0163934	0.0173913	#A5002685	0.994655	t0_t2	CAG-115 sp003516865__1525
0	0.966597	0.500285	0.488571	0.511999	0.000498931	0.00819672	0.00869565	#A5002685	0.994655	t0_t2	NA__9442
0	0.966597	0.500285	0.488571	0.511999	0.000498931	0.00819672	0.00869565	#A5002685	0.994655	t0_t2	RC9 sp002309995__12921
0	0.966597	0.500285	0.488571	0.511999	0.000498931	0.00819672	0.00869565	#A5002685	0.994655	t0_t2	AC2028 sp000702685__2026
0	0.966597	0.500285	0.488571	0.511999	0.000498931	0.00819672	0.00869565	#A5002685	0.994655	t0_t2	Bacteroides_B sartorii__12574
0	0.966597	0.500285	0.488571	0.511999	0.000498931	0.00819672	0.00869565	#A5002685	0.994655	t0_t2	Hungatella sp900155545__2484
0	0.942428	0.500641	0.48414	0.517143	0.000997862	0.0163934	0.0173913	#A5002685	0.994655	t0_t2	NA__7541
0	0.966597	0.500285	0.488571	0.511999	0.000498931	0.00819672	0.00869565	#A5002685	0.994655	t0_t2	UBA2727 sp900315505__2109
0	0.966597	0.500285	0.488571	0.511999	0.000498931	0.00819672	0.00869565	#A5002685	0.994655	t0_t2	CAG-448 sp000433415__1724
0	0.966597	0.500285	0.488571	0.511999	0.000498931	0.00819672	0.00869565	#A5002685	0.994655	t0_t2	CAG-698 sp000431235__5725
0	0.915555	0.501283	0.478145	0.524421	0.00199572	0.0327869	0.0347826	#A5002685	0.994655	t0_t2	Enterococcus_B faecium_B__4137
0	0.966597	0.500285	0.488571	0.511999	0.000498931	0.00819672	0.00869565	#A5002685	0.994655	t0_t2	Methanobrevibacter_A sp900314695__751
0	0.966597	0.500285	0.488571	0.511999	0.000498931	0.00819672	0.00869565	#A5002685	0.994655	t0_t2	Streptococcus equinus__4050
0	0.966597	0.500285	0.488571	0.511999	0.000498931	0.00819672	0.00869565	#A5002685	0.994655	t0_t2	Treponema_D sp002393835__12002
0	0.942428	0.500641	0.48414	0.517143	0.000997862	0.0163934	0.0173913	#A5002685	0.994655	t0_t2	Butyrivibrio hungatei_B__2051
0	0.976137	0.500214	0.488506	0.511922	0.000498931	0.00819672	0.00869565	#A5002685	0.994655	t0_t2	Faecalicatena sp002161355__2249
0	0.966597	0.500285	0.488571	0.511999	0.000498931	0.00819672	0.00869565	#A5002685	0.994655	t0_t2	Massilimaliae massiliensis__1529
0	0.966597	0.500285	0.488571	0.511999	0.000498931	0.00819672	0.00869565	#A5002685	0.994655	t0_t2	Prevotella sp002351725__12342
0	0.955958	0.500499	0.484007	0.516991	0.000997862	0.0163934	0.0173913	#A5002685	0.994655	t0_t2	Ruminococcus_E bromii__1266
0	0.966597	0.500285	0.488571	0.511999	0.000498931	0.00819672	0.00869565	#A5002685	0.994655	t0_t2	Succinivibrio sp002449335__17795
0	0.966597	0.500285	0.488571	0.511999	0.000498931	0.00819672	0.00869565	#A5002685	0.994655	t0_t2	Butyrivibrio sp002372465__2034
0	0.976137	0.500214	0.488506	0.511922	0.000498931	0.00819672	0.00869565	#A5002685	0.994655	t0_t2	NA__12572
0	0.976137	0.500214	0.488506	0.511922	0.000498931	0.00819672	0.00869565	#A5002685	0.994655	t0_t2	Agathobaculum sp900291975__1712
0	0.966597	0.500285	0.488571	0.511999	0.000498931	0.00819672	0.00869565	#A5002685	0.994655	t0_t2	CAG-127 sp002493625__2348
0	0.976137	0.500214	0.488506	0.511922	0.000498931	0.00819672	0.00869565	#A5002685	0.994655	t0_t2	Eubacterium limosum_A__2922
0	0.966597	0.500285	0.488571	0.511999	0.000498931	0.00819672	0.00869565	#A5002685	0.994655	t0_t2	Flavobacterium filum__13782
0	0.966597	0.500285	0.488571	0.511999	0.000498931	0.00819672	0.00869565	#A5002685	0.994655	t0_t2	Prevotella sp900316295__12413
0	0.942428	0.500641	0.48414	0.517143	0.000997862	0.0163934	0.0173913	#A5002685	0.994655	t0_t2	RC9 sp900318955__12911
0	0.966597	0.500285	0.488571	0.511999	0.000498931	0.00819672	0.00869565	#A5002685	0.994655	t0_t2	Prevotella sp900107705__12380
0	0.966597	0.500285	0.488571	0.511999	0.000498931	0.00819672	0.00869565	#A5002685	0.994655	t0_t2	Dorea phocaeense__2294
0	0.966597	0.500285	0.488571	0.511999	0.000498931	0.00819672	0.00869565	#A5002685	0.994655	t0_t2	Flavobacterium xueshanense__13740
0	0.962729	0.500428	0.48394	0.516915	0.000997862	0.0163934	0.0173913	#A5002685	0.994655	t0_t2	Actinobacillus_A minor__17229
0	0.966597	0.500285	0.488571	0.511999	0.000498931	0.00819672	0.00869565	#A5002685	0.994655	t0_t2	ISO4-G1 sp001563305__628
0	0.966597	0.500285	0.488571	0.511999	0.000498931	0.00819672	0.00869565	#A5002685	0.994655	t0_t2	Prevotella sp900318555__12378
0	0.976137	0.500214	0.488506	0.511922	0.000498931	0.00819672	0.00869565	#A5002685	0.994655	t0_t2	NA__12581
0	0.949191	0.50057	0.484074	0.517066	0.000997862	0.0163934	0.0173913	#A5002685	0.994655	t0_t2	UBA1436 sp002432025__24655
0	0.966597	0.500285	0.488571	0.511999	0.000498931	0.00819672	0.00869565	#A5002685	0.994655	t0_t2	Anaerofustis stercorihominis__2933
0	0.966597	0.500285	0.488571	0.511999	0.000498931	0.00819672	0.00869565	#A5002685	0.994655	t0_t2	Pseudoflavonifractor sp900079765__1603
0	0.969502	0.500356	0.483872	0.516841	0.000997862	0.0163934	0.0173913	#A5002685	0.994655	t0_t2	Bacteroides eggerthii__12541
0	0.925069	0.500998	0.480872	0.521124	0.00149679	0.0245902	0.026087	#A5002685	0.994655	t0_t2	Bacteroides_F pectinophilus__2451
0	0.966597	0.500285	0.488571	0.511999	0.000498931	0.00819672	0.00869565	#A5002685	0.994655	t0_t2	Prevotella sp002479145__12223
0	0.955958	0.500499	0.484007	0.516991	0.000997862	0.0163934	0.0173913	#A5002685	0.994655	t0_t2	UBA1394 sp002305725__1481
0	0.969502	0.500356	0.483872	0.516841	0.000997862	0.0163934	0.0173913	#A5002685	0.994655	t0_t2	Bifidobacterium vaginale_G__8878
0	0.942428	0.500641	0.48414	0.517143	0.000997862	0.0163934	0.0173913	#A5002685	0.994655	t0_t2	Faecalicatena contorta_B__2261
0	0.976137	0.500214	0.488506	0.511922	0.000498931	0.00819672	0.00869565	#A5002685	0.994655	t0_t2	Vibrio kanaloae__17331
0	0.966597	0.500285	0.488571	0.511999	0.000498931	0.00819672	0.00869565	#A5002685	0.994655	t0_t2	Clostridium saccharoperbutylacetonicum__3012
0	0.966597	0.500285	0.488571	0.511999	0.000498931	0.00819672	0.00869565	#A5002685	0.994655	t0_t2	Firm-04 sp001940925__1465
0	0.976137	0.500214	0.488506	0.511922	0.000498931	0.00819672	0.00869565	#A5002685	0.994655	t0_t2	UBA1777 sp900321275__1673
0	0.966597	0.500285	0.488571	0.511999	0.000498931	0.00819672	0.00869565	#A5002685	0.994655	t0_t2	UBA9506 sp003506415__2652
0	0.966597	0.500285	0.488571	0.511999	0.000498931	0.00819672	0.00869565	#A5002685	0.994655	t0_t2	Anaerotruncus rubiinfantis__1539
0	0.966597	0.500285	0.488571	0.511999	0.000498931	0.00819672	0.00869565	#A5002685	0.994655	t0_t2	Methanobrevibacter_A sp900314615__749
0	0.976137	0.500214	0.488506	0.511922	0.000498931	0.00819672	0.00869565	#A5002685	0.994655	t0_t2	Streptococcus dysgalactiae__4037
0	0.966597	0.500285	0.488571	0.511999	0.000498931	0.00819672	0.00869565	#A5002685	0.994655	t0_t2	Bacillus_A cereus_U__4801
0	0.966597	0.500285	0.488571	0.511999	0.000498931	0.00819672	0.00869565	#A5002685	0.994655	t0_t2	Ruminococcus_E sp900315195__1254
0	0.966597	0.500285	0.488571	0.511999	0.000498931	0.00819672	0.00869565	#A5002685	0.994655	t0_t2	Treponema_D sp002391235__11982
0	0.686492	0.496187	0.477911	0.514463	-0.00719886	0.0245902	0.0173913	#31369585	0.994655	t0_t2	Clostridium_J sp002453475__2940
0	0.969502	0.500356	0.483872	0.516841	0.000997862	0.0163934	0.0173913	#A5002685	0.994655	t0_t2	Bacteroides_A plebeius_A__12564
0	0.966597	0.500285	0.488571	0.511999	0.000498931	0.00819672	0.00869565	#A5002685	0.994655	t0_t2	Mogibacterium timidum__2683
0	0.976137	0.500214	0.488506	0.511922	0.000498931	0.00819672	0.00869565	#A5002685	0.994655	t0_t2	NA__2173
0	0.973415	0.500428	0.477317	0.523538	0.00199572	0.0327869	0.0347826	#A5002685	0.994655	t0_t2	Phascolarctobacterium faecium__3624
0	0.966597	0.500285	0.488571	0.511999	0.000498931	0.00819672	0.00869565	#A5002685	0.994655	t0_t2	UBA1404 sp002305075__1542
0	0.942428	0.500641	0.48414	0.517143	0.000997862	0.0163934	0.0173913	#A5002685	0.994655	t0_t2	Faecalicatena sp000364245__2257
0	0.955958	0.500499	0.484007	0.516991	0.000997862	0.0163934	0.0173913	#A5002685	0.994655	t0_t2	UBA2866 sp002315165__10372
0	0.976137	0.500214	0.488506	0.511922	0.000498931	0.00819672	0.00869565	#A5002685	0.994655	t0_t2	UBA9475 sp002161235__1608
0	0.966597	0.500285	0.488571	0.511999	0.000498931	0.00819672	0.00869565	#A5002685	0.994655	t0_t2	Azobacteroides pseudotrichonymphae_A__12729
0	0.966597	0.500285	0.488571	0.511999	0.000498931	0.00819672	0.00869565	#A5002685	0.994655	t0_t2	Chryseobacterium indologenes_B__13926
0	0.966597	0.500285	0.488571	0.511999	0.000498931	0.00819672	0.00869565	#A5002685	0.994655	t0_t2	Clostridium_B ljungdahlii__2978
0	0.966597	0.500285	0.488571	0.511999	0.000498931	0.00819672	0.00869565	#A5002685	0.994655	t0_t2	Flavobacterium soli__13759
0	0.966597	0.500285	0.488571	0.511999	0.000498931	0.00819672	0.00869565	#A5002685	0.994655	t0_t2	UBA2834 sp002363515__10375
0	0.966597	0.500285	0.488571	0.511999	0.000498931	0.00819672	0.00869565	#A5002685	0.994655	t0_t2	UBA3206 sp002363705__5699
0	0.976137	0.500214	0.488506	0.511922	0.000498931	0.00819672	0.00869565	#A5002685	0.994655	t0_t2	C941 sp002314465__12650
0	0.966597	0.500285	0.488571	0.511999	0.000498931	0.00819672	0.00869565	#A5002685	0.994655	t0_t2	CAG-103 sp900317905__1695
0	0.966597	0.500285	0.488571	0.511999	0.000498931	0.00819672	0.00869565	#A5002685	0.994655	t0_t2	CAG-603 sp900110975__2470
0	0.966597	0.500285	0.488571	0.511999	0.000498931	0.00819672	0.00869565	#A5002685	0.994655	t0_t2	Lawsonibacter sp002160305__1614
0	0.942428	0.500641	0.48414	0.517143	0.000997862	0.0163934	0.0173913	#A5002685	0.994655	t0_t2	UBA1081 sp900321595__1404
0	0.966597	0.500285	0.488571	0.511999	0.000498931	0.00819672	0.00869565	#A5002685	0.994655	t0_t2	UBA636 sp002315565__5574
0	0.966597	0.500285	0.488571	0.511999	0.000498931	0.00819672	0.00869565	#A5002685	0.994655	t0_t2	Filifactor alocis__2777
0	0.966597	0.500285	0.488571	0.511999	0.000498931	0.00819672	0.00869565	#A5002685	0.994655	t0_t2	Tyzzerella sp000209385__2297
0	0.942428	0.500641	0.48414	0.517143	0.000997862	0.0163934	0.0173913	#A5002685	0.994655	t0_t2	UBA1777 sp900320465__1668
0	0.966597	0.500285	0.488571	0.511999	0.000498931	0.00819672	0.00869565	#A5002685	0.994655	t0_t2	Bacteroides salyersiae__12524
0	0.966597	0.500285	0.488571	0.511999	0.000498931	0.00819672	0.00869565	#A5002685	0.994655	t0_t2	Collinsella sp000434535__9502
0	0.976137	0.500214	0.488506	0.511922	0.000498931	0.00819672	0.00869565	#A5002685	0.994655	t0_t2	Flavobacterium sp002303885__13686
0	0.976137	0.500214	0.488506	0.511922	0.000498931	0.00819672	0.00869565	#A5002685	0.994655	t0_t2	Muribaculum sp001701065__12618
0	0.976137	0.500214	0.488506	0.511922	0.000498931	0.00819672	0.00869565	#A5002685	0.994655	t0_t2	Olsenella_B sp000752675__9459
0	0.966597	0.500285	0.488571	0.511999	0.000498931	0.00819672	0.00869565	#A5002685	0.994655	t0_t2	Oribacterium sp900107835__2532
0	0.966597	0.500285	0.488571	0.511999	0.000498931	0.00819672	0.00869565	#A5002685	0.994655	t0_t2	UBA2897 sp002350105__3538
0	0.966597	0.500285	0.488571	0.511999	0.000498931	0.00819672	0.00869565	#A5002685	0.994655	t0_t2	UBA3384 sp002358935__5701
0	0.976137	0.500214	0.488506	0.511922	0.000498931	0.00819672	0.00869565	#A5002685	0.994655	t0_t2	UBA3792 sp900318745__1812
0	0.976137	0.500214	0.488506	0.511922	0.000498931	0.00819672	0.00869565	#A5002685	0.994655	t0_t2	Collinsella intestinalis__9507
0	0.976137	0.500214	0.488506	0.511922	0.000498931	0.00819672	0.00869565	#A5002685	0.994655	t0_t2	Fusobacterium vincentii__5745
0	0.966597	0.500285	0.488571	0.511999	0.000498931	0.00819672	0.00869565	#A5002685	0.994655	t0_t2	Prevotella sp900110085__12344
0	0.966597	0.500285	0.488571	0.511999	0.000498931	0.00819672	0.00869565	#A5002685	0.994655	t0_t2	Romboutsia ilealis__2738
0	0.966597	0.500285	0.488571	0.511999	0.000498931	0.00819672	0.00869565	#A5002685	0.994655	t0_t2	V9D3004 sp000621985__2393
0	0.942428	0.500641	0.48414	0.517143	0.000997862	0.0163934	0.0173913	#A5002685	0.994655	t0_t2	Bacillus_A wiedmannii__4808
0	0.966597	0.500285	0.488571	0.511999	0.000498931	0.00819672	0.00869565	#A5002685	0.994655	t0_t2	CAG-1427 sp000435675__9550
0	0.966597	0.500285	0.488571	0.511999	0.000498931	0.00819672	0.00869565	#A5002685	0.994655	t0_t2	RF16 sp900317885__12767
0	0.966597	0.500285	0.488571	0.511999	0.000498931	0.00819672	0.00869565	#A5002685	0.994655	t0_t2	RF16 sp900319025__12791
0	0.966597	0.500285	0.488571	0.511999	0.000498931	0.00819672	0.00869565	#A5002685	0.994655	t0_t2	RUG293 sp900317575__5730
0	0.966597	0.500285	0.488571	0.511999	0.000498931	0.00819672	0.00869565	#A5002685	0.994655	t0_t2	Staphylococcus aureus__5237
0	0.966597	0.500285	0.488571	0.511999	0.000498931	0.00819672	0.00869565	#A5002685	0.994655	t0_t2	CAG-603 sp900315425__2469
0	0.966597	0.500285	0.488571	0.511999	0.000498931	0.00819672	0.00869565	#A5002685	0.994655	t0_t2	Butyrivibrio sp000424545__2065
0	0.966597	0.500285	0.488571	0.511999	0.000498931	0.00819672	0.00869565	#A5002685	0.994655	t0_t2	UBA7748 sp900313905__9465
0	0.966597	0.500285	0.488571	0.511999	0.000498931	0.00819672	0.00869565	#A5002685	0.994655	t0_t2	Anaerovibrio lipolyticus_A__3576
0	0.966597	0.500285	0.488571	0.511999	0.000498931	0.00819672	0.00869565	#A5002685	0.994655	t0_t2	Eubacterium_I sp900066595__2170
0	0.976137	0.500214	0.488506	0.511922	0.000498931	0.00819672	0.00869565	#A5002685	0.994655	t0_t2	Peptostreptococcus sp900112955__2759
0	0.976137	0.500214	0.488506	0.511922	0.000498931	0.00819672	0.00869565	#A5002685	0.994655	t0_t2	K10 sp001941205__12609
0	0.966597	0.500285	0.488571	0.511999	0.000498931	0.00819672	0.00869565	#A5002685	0.994655	t0_t2	Lactobacillus_B animalis__4310
0.0049013	0.885278	0.503354	0.458158	0.54855	0.00289855	0.130435	0.133333	#A5002685	0.982826	t2_t4	14-2 sp001940225__2165
0.179817	0.635416	0.51412	0.455559	0.572681	0.0136646	0.243478	0.257143	#A5002685	0.982826	t2_t4	992a sp001940245__2368
0	0.888397	0.50236	0.469857	0.534863	0.0057971	0.0608696	0.0666667	#A5002685	0.982826	t2_t4	Acetatifactor sp002314715__1991
0.131772	0.473525	0.521325	0.462819	0.579831	0.0318841	0.234783	0.266667	#A5002685	0.982826	t2_t4	Acetatifactor sp900066365__1990
0.203227	0.297323	0.537805	0.466557	0.609054	0.0438923	0.46087	0.504762	#A5002685	0.982826	t2_t4	Acutalibacter sp000435395__1345
0	0.930634	0.500828	0.483036	0.51862	0.00165631	0.0173913	0.0190476	#A5002685	0.982826	t2_t4	Adlercreutzia caecimuris__9539
0.745604	0.000666448	0.630062	0.555417	0.704707	0.0501035	0.626087	0.67619	#A5002685	0.0122854	t2_t4	Agathobacter faecis__2141
0.596445	0.00119161	0.624555	0.550493	0.698617	0.0803313	0.643478	0.72381	#A5002685	0.0211322	t2_t4	Agathobacter rectale__2145
0.945786	5.5341e-07	0.694493	0.622715	0.76627	0.0616977	0.747826	0.809524	#A5002685	2.67354e-05	t2_t4	Agathobacter sp000434275__2143
1.00116	2.16771e-09	0.733499	0.666556	0.800442	0.0881988	0.826087	0.914286	#A5002685	1.6872e-07	t2_t4	Agathobacter sp900317585__2146
0.878727	7.86693e-07	0.691139	0.619299	0.762978	0.0853002	0.695652	0.780952	#A5002685	3.62677e-05	t2_t4	Agathobaculum butyriciproducens__1714
-0.391933	0.000268569	0.359586	0.285806	0.433366	-0.00910973	0.704348	0.695238	#31369585	0.00597245	t2_t4	An172 sp002160515__1285
0.0615243	0.605044	0.511553	0.46766	0.555445	0.0202899	0.113043	0.133333	#A5002685	0.982826	t2_t4	Anaerovibrio sp000622005__3577
0.37477	0.0364764	0.580455	0.505007	0.655904	0.0534161	0.66087	0.714286	#A5002685	0.412125	t2_t4	Anaerovibrio sp002100115__3578
-0.421474	0.000414219	0.36207	0.289091	0.43505	0.0236025	0.947826	0.971429	#31369585	0.00866151	t2_t4	Angelakisella sp003453215__1545
0.0118051	0.823502	0.506708	0.447969	0.565447	0.0231884	0.243478	0.266667	#A5002685	0.982826	t2_t4	Bacillus_A thuringiensis_J__4827
-0.0330279	0.976165	0.498965	0.433642	0.564288	0.0227743	0.33913	0.361905	#31369585	0.988556	t2_t4	Bacteroides fragilis__12521
0.670759	0.0158225	0.58766	0.515908	0.659413	0.0534161	0.46087	0.514286	#A5002685	0.201522	t2_t4	Bifidobacterium animalis__8863
0.415968	0.00848558	0.602526	0.527277	0.677775	0.0380952	0.8	0.838095	#A5002685	0.12256	t2_t4	Bifidobacterium boum__8866
0.466708	0.0106661	0.599545	0.52402	0.675069	0.0397516	0.817391	0.857143	#A5002685	0.146502	t2_t4	Bifidobacterium thermacidophilum__8868
0	0.867575	0.502153	0.477188	0.527119	0.00331263	0.0347826	0.0380952	#A5002685	0.982826	t2_t4	Blautia sp000432195__2198
0	0.923354	0.500911	0.483112	0.51871	0.00165631	0.0173913	0.0190476	#A5002685	0.982826	t2_t4	Blautia_A hydrogenotrophica__2189
0.567208	3.87157e-05	0.660704	0.588667	0.732741	0.047205	0.895652	0.942857	#A5002685	0.00106354	t2_t4	Blautia_A massiliensis__2178
0.559356	0.00139008	0.623851	0.549747	0.697955	0.0861284	0.704348	0.790476	#A5002685	0.02375	t2_t4	Blautia_A obeum__2183
0.948712	1.37509e-09	0.735983	0.667681	0.804286	0.084058	0.782609	0.866667	#A5002685	1.20406e-07	t2_t4	Blautia_A sp000285855__2187
0.339669	0.121814	0.556563	0.484824	0.628302	0.0637681	0.469565	0.533333	#A5002685	0.982826	t2_t4	Blautia_A sp900066165__2174
0.81079	2.25096e-05	0.663106	0.590294	0.735917	0.0811594	0.652174	0.733333	#A5002685	0.000685565	t2_t4	Blautia_A sp900066205__2177
0	0.893367	0.501739	0.476804	0.526675	0.00331263	0.0347826	0.0380952	#A5002685	0.982826	t2_t4	Blautia_A sp900066335__2179
0.327061	0.081669	0.558841	0.491743	0.625938	0.0426501	0.347826	0.390476	#A5002685	0.789091	t2_t4	Blautia_A sp900066355__2180
0.391881	1.15942e-06	0.689938	0.62037	0.759506	0.0173913	0.982609	1	#A5002685	4.92227e-05	t2_t4	Blautia_A wexlerae__2186
0.703481	0.000408501	0.636025	0.562492	0.709558	0.0811594	0.652174	0.733333	#A5002685	0.00866151	t2_t4	Butyricicoccus_A porcorum__1718
0.422576	0.201044	0.549731	0.472801	0.626661	0.0625259	0.756522	0.819048	#A5002685	0.982826	t2_t4	Butyricicoccus_A sp002395695__1719
0	0.91608	0.500994	0.483186	0.518802	0.00165631	0.0173913	0.0190476	#A5002685	0.982826	t2_t4	Butyrivibrio sp000526935__2035
-0.0692294	0.0549649	0.42501	0.347013	0.503008	-0.00331263	0.965217	0.961905	#31369585	0.58783	t2_t4	C941 sp002476625__12653
-0.222981	0.0660643	0.428323	0.352623	0.504023	0.0492754	0.817391	0.866667	#31369585	0.675486	t2_t4	CAG-1000 sp000434555__5653
-0.878098	3.73689e-05	0.340745	0.267527	0.413964	0.010766	0.713043	0.72381	#31369585	0.00104708	t2_t4	CAG-1000 sp000436975__5654
-1.03399	2.79249e-09	0.268447	0.19848	0.338414	0.0207039	0.817391	0.838095	#31369585	2.0591e-07	t2_t4	CAG-1024 sp000432015__1810
-0.513146	0.00192013	0.381325	0.306402	0.456248	0.0231884	0.643478	0.666667	#31369585	0.031451	t2_t4	CAG-103 sp000432375__1692
-0.0230542	0.766299	0.488364	0.411671	0.565058	0.0153209	0.86087	0.87619	#31369585	0.982826	t2_t4	CAG-103 sp900317855__1693
0.042403	0.84316	0.507164	0.436467	0.57786	0.0335404	0.452174	0.485714	#A5002685	0.982826	t2_t4	CAG-110 sp000434635__1653
-0.521074	0.000122023	0.3506	0.27722	0.423981	0.0173913	0.782609	0.8	#31369585	0.00284924	t2_t4	CAG-110 sp002362145__1650
0.156389	0.528807	0.524638	0.447659	0.601616	0.0236025	0.947826	0.971429	#A5002685	0.982826	t2_t4	CAG-110 sp002437585__1651
-0.161351	0.560795	0.478882	0.407764	0.55	0.0256729	0.469565	0.495238	#31369585	0.982826	t2_t4	CAG-110 sp002493965__1648
-0.17055	0.154156	0.445135	0.369868	0.520401	0.0447205	0.669565	0.714286	#31369585	0.982826	t2_t4	CAG-110 sp003525905__1658
-0.162989	0.332823	0.46472	0.392843	0.536598	0.0447205	0.469565	0.514286	#31369585	0.982826	t2_t4	CAG-1193 sp000436255__5619
0.0475964	0.804701	0.50766	0.447049	0.568272	0.0161491	0.269565	0.285714	#A5002685	0.982826	t2_t4	CAG-127 sp900319515__2344
-0.161708	0.189084	0.450518	0.376606	0.524429	0.0443064	0.565217	0.609524	#31369585	0.982826	t2_t4	CAG-145 sp000435615__2673
-0.452445	1.55689e-09	0.264141	0.197362	0.33092	-0.00248447	0.973913	0.971429	#31369585	1.28306e-07	t2_t4	CAG-145 sp002320005__2676
0.251059	0.384837	0.532629	0.458871	0.606388	0.0703934	0.53913	0.609524	#A5002685	0.982826	t2_t4	CAG-170 sp000432135__1660
-0.0271333	0.890471	0.495197	0.427214	0.563179	0.0364389	0.382609	0.419048	#31369585	0.982826	t2_t4	CAG-170 sp000436735__1664
0.402391	0.053999	0.573168	0.498095	0.648241	0.0745342	0.582609	0.657143	#A5002685	0.581943	t2_t4	CAG-170 sp002298695__1663
-0.186192	0.00135429	0.374824	0.300755	0.448893	0.00621118	0.965217	0.971429	#31369585	0.0234242	t2_t4	CAG-170 sp002404795__1659
0.124505	0.391886	0.466542	0.389545	0.54354	0.0447205	0.869565	0.914286	#31369585	0.982826	t2_t4	CAG-170 sp003516765__1662
-0.428748	0.000619283	0.366294	0.292853	0.439735	0.0124224	0.930435	0.942857	#31369585	0.0117245	t2_t4	CAG-177 sp003514385__1368
0.0100889	0.756435	0.506832	0.463697	0.549967	0.010766	0.113043	0.12381	#A5002685	0.982826	t2_t4	CAG-180 sp000432435__1395
-0.468356	0.0569461	0.427039	0.352163	0.501915	0.0057971	0.66087	0.666667	#31369585	0.599861	t2_t4	CAG-180 sp002490525__1397
0.201608	0.388316	0.529068	0.4627	0.595437	0.0331263	0.347826	0.380952	#A5002685	0.982826	t2_t4	CAG-196 sp002102975__6417
0.793948	1.46773e-06	0.687246	0.614721	0.759772	0.0538302	0.765217	0.819048	#A5002685	5.8751e-05	t2_t4	CAG-245 sp000435175__1942
0.694926	0.00054534	0.63412	0.56001	0.70823	0.0782609	0.721739	0.8	#A5002685	0.0109146	t2_t4	CAG-269 sp000431335__1926
0.390335	0.118016	0.553209	0.485378	0.62104	0.0252588	0.365217	0.390476	#A5002685	0.982826	t2_t4	CAG-269 sp001916005__1924
0.754915	5.37181e-05	0.655321	0.581718	0.728924	0.0716356	0.652174	0.72381	#A5002685	0.00136835	t2_t4	CAG-269 sp001916055__1930
0.90116	1.25233e-06	0.687412	0.61479	0.760034	0.0662526	0.695652	0.761905	#A5002685	5.16033e-05	t2_t4	CAG-269 sp001916065__1921
0.241886	0.262126	0.532422	0.475037	0.589807	0.0302277	0.217391	0.247619	#A5002685	0.982826	t2_t4	CAG-269 sp002372935__1931
1.09949	8.76008e-09	0.722195	0.650922	0.793467	0.0836439	0.678261	0.761905	#A5002685	5.84422e-07	t2_t4	CAG-269 sp003525075__1928
0.00677965	0.947646	0.497971	0.438464	0.557478	0.0240166	0.252174	0.27619	#31369585	0.982826	t2_t4	CAG-272 sp000433515__1739
0.403247	0.109642	0.555362	0.487163	0.623562	0.0546584	0.373913	0.428571	#A5002685	0.982826	t2_t4	CAG-273 sp003534295__1935
0.742685	2.06558e-05	0.665507	0.593086	0.737929	0.0807453	0.747826	0.828571	#A5002685	0.000658325	t2_t4	CAG-279 sp000437795__12634
-0.403718	0.00276183	0.383106	0.308981	0.457231	0.00124224	0.913043	0.914286	#31369585	0.0429924	t2_t4	CAG-302 sp001916775__5624
-0.486994	3.4262e-05	0.338509	0.266007	0.411012	0.0397516	0.817391	0.857143	#31369585	0.000998816	t2_t4	CAG-349 sp003539515__1866
-0.0991997	0.613617	0.481077	0.4076	0.554553	0.0331263	0.547826	0.580952	#31369585	0.982826	t2_t4	CAG-390 sp003523225__1732
0.275985	0.154807	0.552215	0.480132	0.624298	0.0645963	0.478261	0.542857	#A5002685	0.982826	t2_t4	CAG-433 sp000433675__5616
-0.407262	3.05025e-05	0.337143	0.264878	0.409408	0.00289855	0.930435	0.933333	#31369585	0.000909233	t2_t4	CAG-45 sp002299665__2159
-0.0102109	0.660354	0.483064	0.407562	0.558567	0.0351967	0.669565	0.704762	#31369585	0.982826	t2_t4	CAG-460 sp000437315__5640
0.0456302	0.669174	0.508903	0.468037	0.549768	0.0186335	0.0956522	0.114286	#A5002685	0.982826	t2_t4	CAG-460 sp002439555__5639
0.0672381	0.692106	0.510228	0.459553	0.560903	0.015735	0.165217	0.180952	#A5002685	0.982826	t2_t4	CAG-465 sp000433135__1951
-0.173574	0.563791	0.481242	0.417389	0.545095	0.0202899	0.313043	0.333333	#31369585	0.982826	t2_t4	CAG-485 sp000437495__12633
-0.111633	0.587953	0.480166	0.408336	0.551996	0.0455487	0.478261	0.52381	#31369585	0.982826	t2_t4	CAG-488 sp000434055__1376
0	0.621078	0.506667	0.480157	0.533176	0.0128364	0.0347826	0.047619	#A5002685	0.982826	t2_t4	CAG-488 sp000434915__1377
-0.0922991	0.61517	0.482981	0.416711	0.549252	0.00621118	0.365217	0.371429	#31369585	0.982826	t2_t4	CAG-488 sp002449395__1379
-0.057451	0.438901	0.469979	0.393967	0.545992	0.0496894	0.721739	0.771429	#31369585	0.982826	t2_t4	CAG-533 sp000434495__5647
0.54929	0.031712	0.582112	0.506858	0.657365	0.068323	0.617391	0.685714	#A5002685	0.364168	t2_t4	CAG-533 sp002438065__5649
0.0971275	0.86287	0.493251	0.416994	0.569507	0.0616977	0.747826	0.809524	#31369585	0.982826	t2_t4	CAG-594 sp000434835__5618
0	0.907655	0.502195	0.465704	0.538685	0.00745342	0.0782609	0.0857143	#A5002685	0.982826	t2_t4	CAG-603 sp900066105__2471
0.642785	0.00264076	0.613375	0.539987	0.686763	0.0720497	0.556522	0.628571	#A5002685	0.0415697	t2_t4	CAG-605 sp000433255__5644
0.766991	3.49336e-05	0.65677	0.583337	0.730203	0.073706	0.573913	0.647619	#A5002685	0.000998816	t2_t4	CAG-605 sp000433475__5645
0.118753	0.778153	0.509814	0.441535	0.578093	0.00952381	0.4	0.409524	#A5002685	0.982826	t2_t4	CAG-611 sp000434175__5615
0.0918775	0.824399	0.506253	0.45111	0.561395	0.010352	0.208696	0.219048	#A5002685	0.982826	t2_t4	CAG-628 sp003524085__5657
0.228187	0.26423	0.543023	0.467602	0.618443	0.0542443	0.669565	0.72381	#A5002685	0.982826	t2_t4	CAG-710 sp000432595__5613
0.0526075	0.698744	0.513251	0.446157	0.580344	0.0347826	0.365217	0.4	#A5002685	0.982826	t2_t4	CAG-724 sp003524145__1744
0.842749	2.04309e-06	0.683892	0.61187	0.755915	0.0766046	0.704348	0.780952	#A5002685	7.73612e-05	t2_t4	CAG-791 sp000431495__2088
0	0.930634	0.500828	0.483036	0.51862	0.00165631	0.0173913	0.0190476	#A5002685	0.982826	t2_t4	CAG-793 sp002393975__1945
0.487917	0.0123944	0.596605	0.520868	0.672341	0.0654244	0.686957	0.752381	#A5002685	0.163574	t2_t4	CAG-83 sp000431575__1625
0.139381	0.701146	0.514286	0.441316	0.587255	0.0401656	0.521739	0.561905	#A5002685	0.982826	t2_t4	CAG-83 sp000435555__1629
-0.21256	0.223593	0.456149	0.385145	0.527153	0.0335404	0.452174	0.485714	#31369585	0.982826	t2_t4	CAG-83 sp001916855__1624
-0.412658	2.86763e-06	0.317184	0.246517	0.387852	0	1	1	#31369585	0.000105725	t2_t4	CAG-83 sp003487665__1630
-0.00536124	0.406019	0.468157	0.393089	0.543225	0.0327122	0.643478	0.67619	#31369585	0.982826	t2_t4	CAG-83 sp003539495__1626
-0.424093	0.00499658	0.391387	0.317057	0.465718	0.00289855	0.730435	0.733333	#31369585	0.0752711	t2_t4	CAG-83 sp900313295__1627
0.314131	0.660248	0.517184	0.439349	0.59502	0.0691511	0.826087	0.895238	#A5002685	0.982826	t2_t4	CAG-877 sp000433455__5608
-0.247417	0.207909	0.451843	0.376953	0.526733	0.0136646	0.643478	0.657143	#31369585	0.982826	t2_t4	CAG-914 sp000437895__5626
0.165548	0.451272	0.528364	0.454506	0.602223	0.0347826	0.565217	0.6	#A5002685	0.982826	t2_t4	Campylobacter sp002139915__23089
0.171777	0.144528	0.557019	0.480503	0.633534	0.0488613	0.913043	0.961905	#A5002685	0.982826	t2_t4	Catenibacterium mitsuokai__5583
0.489047	0.729307	0.51354	0.431311	0.59577	0.0881988	0.826087	0.914286	#A5002685	0.982826	t2_t4	Chlamydia suis__11722
0	0.95885	0.500373	0.487739	0.513006	0.000828157	0.00869565	0.00952381	#A5002685	0.982826	t2_t4	Clostridium beijerinckii_D__3017
-0.322532	0.0157109	0.406211	0.331118	0.481305	0.0244306	0.756522	0.780952	#31369585	0.201522	t2_t4	Clostridium sp000435835__3041
-0.129976	0.612885	0.480911	0.406825	0.554997	0.0339545	0.556522	0.590476	#31369585	0.982826	t2_t4	Clostridium sp900317445__3029
-0.0596738	0.778608	0.490683	0.4259	0.555467	0.0219462	0.330435	0.352381	#31369585	0.982826	t2_t4	Clostridium_P perfringens__3048
0.261439	0.217526	0.544431	0.473593	0.615269	0.0517598	0.443478	0.495238	#A5002685	0.982826	t2_t4	Collinsella bouchesdurhonensis__9504
-0.0104002	0.85363	0.492754	0.415659	0.569848	0.00869565	0.991304	1	#31369585	0.982826	t2_t4	Collinsella sp002391315__9500
0.856652	8.52016e-07	0.691304	0.619327	0.763282	0.0712215	0.747826	0.819048	#A5002685	3.73023e-05	t2_t4	Coprococcus_A catus__2377
0.231812	0.114155	0.556232	0.486106	0.626358	0.0587992	0.417391	0.47619	#A5002685	0.982826	t2_t4	Corynebacterium stationis__6990
0.216132	0.0600215	0.57118	0.49718	0.64518	0.0641822	0.573913	0.638095	#A5002685	0.62289	t2_t4	Corynebacterium xerosis__7061
0.199251	0.152038	0.551718	0.480943	0.622493	0.0612836	0.443478	0.504762	#A5002685	0.982826	t2_t4	Dialister sp000434475__3672
0.804009	0.000517725	0.63089	0.557337	0.704443	0.0538302	0.565217	0.619048	#A5002685	0.0105121	t2_t4	Dialister succinatiphilus__3670
0.300622	0.0165917	0.593582	0.518431	0.668732	0.0480331	0.904348	0.952381	#A5002685	0.20654	t2_t4	Dorea formicigenerans__2276
0.158101	0.928996	0.49648	0.419826	0.573135	0.0455487	0.878261	0.92381	#31369585	0.982826	t2_t4	Dorea longicatena__2274
0.188231	0.425216	0.528613	0.458094	0.599132	0.0327122	0.443478	0.47619	#A5002685	0.982826	t2_t4	Dorea longicatena_B__2275
-0.359683	0.0665419	0.431346	0.358199	0.504493	0.0149068	0.556522	0.571429	#31369585	0.675486	t2_t4	Dorea scindens__2280
0.0895762	0.689471	0.512878	0.449613	0.576142	0.0194617	0.304348	0.32381	#A5002685	0.982826	t2_t4	Dorea sp900066765__2291
-0.389467	0.193867	0.453747	0.384079	0.523415	0.00414079	0.443478	0.447619	#31369585	0.982826	t2_t4	Enterococcus_B hirae__4131
0	0.659165	0.507081	0.475583	0.538579	0.0144928	0.0521739	0.0666667	#A5002685	0.982826	t2_t4	Enteroscipio rubneri__9527
-0.0660611	0.167575	0.446294	0.370037	0.522551	0.0269151	0.782609	0.809524	#31369585	0.982826	t2_t4	ER4 sp000765235__1634
0.041845	0.42338	0.468737	0.392053	0.545421	0.0327122	0.843478	0.87619	#31369585	0.982826	t2_t4	ER4 sp900317525__1638
0.427486	0.0924837	0.556439	0.489304	0.623574	0.0236025	0.347826	0.371429	#A5002685	0.881426	t2_t4	Erysipelatoclostridium sp000752095__5598
-0.242725	0.0166198	0.40646	0.331227	0.481692	0.0281573	0.895652	0.92381	#31369585	0.20654	t2_t4	Escherichia flexneri__16728
0.626752	0.00959258	0.596025	0.523061	0.668989	0.0488613	0.513043	0.561905	#A5002685	0.133061	t2_t4	Eubacterium_A pyruvativorans__2663
0.408873	0.059786	0.570435	0.497029	0.643841	0.0695652	0.530435	0.6	#A5002685	0.62289	t2_t4	Eubacterium_E hallii__2370
0.206009	0.84786	0.507495	0.430522	0.584468	0.0530021	0.756522	0.809524	#A5002685	0.982826	t2_t4	Eubacterium_E hallii_A__2369
0.02156	0.77665	0.506253	0.46313	0.549375	0.010766	0.113043	0.12381	#A5002685	0.982826	t2_t4	Eubacterium_F sp002431395__2389
0.159365	0.467799	0.526294	0.455094	0.597494	0.0343685	0.46087	0.495238	#A5002685	0.982826	t2_t4	Eubacterium_H sp002394235__2206
0.360497	0.0149936	0.595031	0.519256	0.670806	0.0219462	0.930435	0.952381	#A5002685	0.1945	t2_t4	Eubacterium_R coprostanoligenes__1417
0.038586	0.589318	0.512795	0.466216	0.559374	0.0219462	0.130435	0.152381	#A5002685	0.982826	t2_t4	Eubacterium_R sp000434995__1411
0.203239	0.318751	0.52795	0.472464	0.583436	0.0285714	0.2	0.228571	#A5002685	0.982826	t2_t4	Eubacterium_R sp003526845__1416
0	0.95885	0.500373	0.487739	0.513006	0.000828157	0.00869565	0.00952381	#A5002685	0.982826	t2_t4	Eubacterium_R sp900321905__1415
0.811927	0.000215032	0.64294	0.568261	0.717619	0.047205	0.695652	0.742857	#A5002685	0.00485903	t2_t4	F23-B02 sp000431075__1687
-0.427179	0.0124928	0.406957	0.333273	0.48064	0.0227743	0.53913	0.561905	#31369585	0.163574	t2_t4	F23-B02 sp001916715__1685
0.583662	0.0516212	0.572505	0.499135	0.645875	0.0592133	0.521739	0.580952	#A5002685	0.56063	t2_t4	F23-B02 sp002314685__1689
0.123141	0.978003	0.498882	0.421564	0.5762	0.0298137	0.913043	0.942857	#31369585	0.988556	t2_t4	F23-B02 sp002472405__1686
0.0261261	0.695799	0.507826	0.468606	0.547046	0.0178054	0.0869565	0.104762	#A5002685	0.982826	t2_t4	Faecalibacterium prausnitzii_A__1558
0.394222	0.0984489	0.559917	0.488491	0.631344	0.0438923	0.46087	0.504762	#A5002685	0.925684	t2_t4	Faecalibacterium prausnitzii_C__1567
0.6812	5.65094e-06	0.677267	0.606148	0.748386	0.0749482	0.886957	0.961905	#A5002685	0.000193097	t2_t4	Faecalibacterium prausnitzii_D__1561
1.01574	1.35736e-12	0.776729	0.715116	0.838341	0.0819876	0.86087	0.942857	#A5002685	2.71665e-10	t2_t4	Faecalibacterium prausnitzii_E__1566
0	0.850864	0.502692	0.474905	0.530478	0.00414079	0.0434783	0.047619	#A5002685	0.982826	t2_t4	Faecalibacterium prausnitzii_I__1568
0.124341	0.534447	0.517847	0.461283	0.57441	0.0207039	0.217391	0.238095	#A5002685	0.982826	t2_t4	Faecalibacterium prausnitzii_K__1557
0.946272	1.22806e-08	0.721325	0.65123	0.79142	0.089441	0.73913	0.828571	#A5002685	7.8205e-07	t2_t4	Faecalibacterium sp003449675__1560
0.440472	0.029545	0.583975	0.508691	0.659259	0.0645963	0.678261	0.742857	#A5002685	0.344938	t2_t4	Faecalicatena faecis__2253
-0.0027699	0.839671	0.504886	0.457806	0.551967	0.00372671	0.13913	0.142857	#A5002685	0.982826	t2_t4	Fibrobacter_A intestinalis__15177
0.00835273	0.0702897	0.429855	0.354096	0.505614	0.03147	0.730435	0.761905	#31369585	0.69841	t2_t4	Firm-10 sp001603025__1789
0.804639	1.09639e-07	0.706998	0.636124	0.777872	0.0857143	0.8	0.885714	#A5002685	6.67847e-06	t2_t4	Fusicatenibacter saccharivorans__2215
0.516175	0.000298889	0.640704	0.566521	0.714887	0.0728778	0.765217	0.838095	#A5002685	0.00654287	t2_t4	GCA-900066135 sp900066135__2232
0.781298	2.53084e-12	0.773416	0.710531	0.836302	0.0749482	0.886957	0.961905	#A5002685	3.93968e-10	t2_t4	Gemmiger formicilis__1571
0.469211	0.000573369	0.634534	0.561331	0.707737	0.0236025	0.947826	0.971429	#A5002685	0.011314	t2_t4	Gemmiger sp003476825__1573
-0.266371	0.0075827	0.39619	0.320713	0.471668	0.026087	0.773913	0.8	#31369585	0.111825	t2_t4	Gemmiger variabile__1572
0	0.852523	0.502899	0.472626	0.533171	0.00496894	0.0521739	0.0571429	#A5002685	0.982826	t2_t4	Hespellia stercorisuis__2268
0.41103	0.075026	0.569524	0.493599	0.645448	0.06294	0.86087	0.92381	#A5002685	0.740221	t2_t4	Holdemanella biformis__5548
0.343038	4.97849e-05	0.658468	0.586211	0.730725	0.00869565	0.991304	1	#A5002685	0.00131601	t2_t4	Holdemanella sp002299315__5549
0	0.925103	0.501366	0.473653	0.52908	0.00414079	0.0434783	0.047619	#A5002685	0.982826	t2_t4	HUN007 sp002315235__1484
-0.40898	0.0094357	0.39942	0.324624	0.474217	0.0132505	0.73913	0.752381	#31369585	0.132194	t2_t4	Intestinimonas butyriciproducens__1605
0.459348	0.0190893	0.590642	0.515999	0.665285	0.084472	0.686957	0.771429	#A5002685	0.232557	t2_t4	KLE1615 sp900066985__2558
0	0.91024	0.501284	0.47959	0.522977	0.00248447	0.026087	0.0285714	#A5002685	0.982826	t2_t4	Lachnoanaerobaculum saburreum_A__2551
0.682744	0.000604608	0.62882	0.555715	0.701925	0.0799172	0.53913	0.619048	#A5002685	0.0117245	t2_t4	Lachnospira sp900316325__2446
0.698041	1.60894e-14	0.799917	0.740574	0.85926	0	1	1	#A5002685	4.34746e-12	t2_t4	Lactobacillus amylovorus__4345
0.618966	0.00861619	0.60058	0.525936	0.675223	0.0327122	0.643478	0.67619	#A5002685	0.123176	t2_t4	Lactobacillus crispatus__4342
0.354972	0.212735	0.544017	0.473995	0.614038	0.0120083	0.426087	0.438095	#A5002685	0.982826	t2_t4	Lactobacillus delbrueckii__4366
1.35086	2.65761e-11	0.759337	0.692002	0.826673	0.0641822	0.773913	0.838095	#A5002685	3.10276e-09	t2_t4	Lactobacillus delbrueckii_A__4367
0	0.888198	0.501822	0.476881	0.526763	0.00331263	0.0347826	0.0380952	#A5002685	0.982826	t2_t4	Lactobacillus gasseri__4371
0.211534	0.372958	0.534783	0.458419	0.611146	0.0414079	0.834783	0.87619	#A5002685	0.982826	t2_t4	Lactobacillus johnsonii__4373
0.029877	0.896045	0.504928	0.43148	0.578375	0.0331263	0.547826	0.580952	#A5002685	0.982826	t2_t4	Lactobacillus_B salivarius__4317
0.655782	1.76272e-05	0.66766	0.595863	0.739458	0.0567288	0.895652	0.952381	#A5002685	0.000587992	t2_t4	Lactobacillus_H mucosae__4233
0.304368	0.0166588	0.59354	0.518468	0.668613	0.0244306	0.956522	0.980952	#A5002685	0.20654	t2_t4	Lactobacillus_H reuteri__4220
1.00292	8.23035e-05	0.651429	0.577115	0.725742	0.0534161	0.66087	0.714286	#A5002685	0.00198805	t2_t4	Lactobacillus_H sp002299975__4219
0.030883	0.861294	0.506749	0.431105	0.582394	0.0161491	0.669565	0.685714	#A5002685	0.982826	t2_t4	Lactobacillus_H vaginalis__4223
-0.10753	0.340461	0.463602	0.388692	0.538513	0.0492754	0.617391	0.666667	#31369585	0.982826	t2_t4	Lawsonibacter sp000177015__1615
0.259635	0.23404	0.546501	0.469014	0.623988	0.0376812	0.895652	0.933333	#A5002685	0.982826	t2_t4	Marvinbryantia sp900066075__2239
0.983647	3.5737e-11	0.758509	0.693276	0.823742	0.0645963	0.878261	0.942857	#A5002685	3.85135e-09	t2_t4	Megasphaera elsdenii__3655
-0.584203	0.00158239	0.377971	0.303761	0.452181	0.0289855	0.704348	0.733333	#31369585	0.026392	t2_t4	Methanobrevibacter_A gottschalkii__748
-1.63896	5.20702e-26	0.0880331	0.048038	0.128028	0	1	1	#31369585	7.29503e-23	t2_t4	Methanobrevibacter_A smithii__758
0.739048	2.06755e-05	0.664348	0.591033	0.737662	0.0741201	0.678261	0.752381	#A5002685	0.000658325	t2_t4	Mitsuokella jalaludinii__3542
-0.259823	0.00150105	0.375983	0.301799	0.450168	0	1	1	#31369585	0.025337	t2_t4	Mogibacterium sp002299625__2688
0.377695	0.385746	0.525797	0.466785	0.584809	0.0136646	0.243478	0.257143	#A5002685	0.982826	t2_t4	Mogibacterium sp900315485__2679
0.161902	0.533608	0.52058	0.455522	0.585638	0.0219462	0.330435	0.352381	#A5002685	0.982826	t2_t4	Mogibacterium sp900315625__2686
0	0.948576	0.500455	0.487812	0.513099	0.000828157	0.00869565	0.00952381	#A5002685	0.982826	t2_t4	Monoglobus pectinilyticus__2655
0.209638	0.454721	0.526128	0.457417	0.594839	0.0285714	0.4	0.428571	#A5002685	0.982826	t2_t4	NA__12200
0	0.948576	0.500455	0.487812	0.513099	0.000828157	0.00869565	0.00952381	#A5002685	0.982826	t2_t4	NA__16645
-0.120099	0.0364021	0.418302	0.34283	0.493774	0.0351967	0.869565	0.904762	#31369585	0.412125	t2_t4	OEMS01 sp900199405__1784
0.0399027	0.806677	0.49089	0.418097	0.563684	0.0306418	0.521739	0.552381	#31369585	0.982826	t2_t4	Olsenella_C umbonata__9487
0.985747	9.32621e-12	0.76588	0.700523	0.831237	0.0691511	0.826087	0.895238	#A5002685	1.3066e-09	t2_t4	Olsenella_E sp002440065__9452
0.261132	0.128775	0.558592	0.483086	0.634098	0.036853	0.686957	0.72381	#A5002685	0.982826	t2_t4	Olsenella_E sp003150175__9453
1.06916	1.3441e-07	0.703644	0.631842	0.775446	0.0836439	0.678261	0.761905	#A5002685	7.524e-06	t2_t4	Oribacterium sp002431355__2535
-0.0245051	0.792188	0.490228	0.417606	0.562849	0.0115942	0.521739	0.533333	#31369585	0.982826	t2_t4	Oscillibacter sp001916835__1643
0.243958	0.101667	0.563892	0.487557	0.640228	0.0335404	0.852174	0.885714	#A5002685	0.949567	t2_t4	Oscillibacter sp900066435__1639
0.114994	0.731559	0.508571	0.459644	0.557499	0.0236025	0.147826	0.171429	#A5002685	0.982826	t2_t4	Oscillibacter sp900115635__1641
-0.540778	0.00787759	0.398344	0.324244	0.472444	0.00496894	0.652174	0.657143	#31369585	0.114964	t2_t4	PeH17 sp000435055__1801
-0.656082	0.0215513	0.414658	0.342345	0.486972	-0.0144928	0.547826	0.533333	#31369585	0.255948	t2_t4	PeH17 sp001940845__1803
0.152572	0.00207658	0.62029	0.546491	0.694089	0.00869565	0.991304	1	#A5002685	0.0334401	t2_t4	Phascolarctobacterium_A succinatutens__3625
-1.24904	1.28438e-21	0.126957	0.0811197	0.172793	-0.00952381	1	0.990476	#31369585	8.99708e-19	t2_t4	Phil1 sp001940855__1796
0	0.911113	0.501615	0.473891	0.529339	0.00414079	0.0434783	0.047619	#A5002685	0.982826	t2_t4	Phil12 sp002633275__13140
0.433688	0.122438	0.549896	0.485275	0.614518	0.0289855	0.304348	0.333333	#A5002685	0.982826	t2_t4	Polynucleobacter rarus__18893
0.977334	2.60966e-16	0.819793	0.763134	0.876452	0.0741201	0.878261	0.952381	#A5002685	1.21871e-13	t2_t4	Prevotella copri__12261
0.807573	1.78055e-12	0.775321	0.711204	0.839438	0.047205	0.895652	0.942857	#A5002685	3.11819e-10	t2_t4	Prevotella copri_A__12262
1.31008	2.28251e-15	0.808861	0.747305	0.870418	0.0944099	0.791304	0.885714	#A5002685	7.9945e-13	t2_t4	Prevotella sp000434515__12267
0.825656	1.05592e-09	0.738178	0.671874	0.804482	0.0637681	0.869565	0.933333	#A5002685	9.86226e-08	t2_t4	Prevotella sp000434975__12307
0.869333	5.30478e-05	0.652754	0.579796	0.725711	0.0728778	0.565217	0.638095	#A5002685	0.00136835	t2_t4	Prevotella sp000436035__12268
0.708187	4.37787e-05	0.659627	0.587376	0.731879	0.0592133	0.921739	0.980952	#A5002685	0.0011795	t2_t4	Prevotella sp000436915__12288
0.609929	3.61102e-07	0.698716	0.629471	0.767962	0.0567288	0.895652	0.952381	#A5002685	1.8068e-05	t2_t4	Prevotella sp000834015__12318
0.324475	0.0444251	0.577267	0.501977	0.652557	0.0438923	0.66087	0.704762	#A5002685	0.486247	t2_t4	Prevotella sp002251245__12396
0.296383	0.00246007	0.618302	0.544127	0.692477	0.0244306	0.956522	0.980952	#A5002685	0.0391655	t2_t4	Prevotella sp002251295__12392
0.239361	0.222879	0.547578	0.471227	0.623928	0.0327122	0.843478	0.87619	#A5002685	0.982826	t2_t4	Prevotella sp002251365__12289
0.277597	0.0378864	0.580911	0.504964	0.656858	0.0207039	0.817391	0.838095	#A5002685	0.424631	t2_t4	Prevotella sp002251385__12290
0.261955	0.0271288	0.586335	0.51103	0.66164	0.0426501	0.947826	0.990476	#A5002685	0.31939	t2_t4	Prevotella sp002251435__12397
0.485754	0.0215573	0.587164	0.513244	0.661083	0.0650104	0.582609	0.647619	#A5002685	0.255948	t2_t4	Prevotella sp002299275__12333
0.631934	0.00133744	0.624389	0.550078	0.698701	0.0869565	0.713043	0.8	#A5002685	0.0234219	t2_t4	Prevotella sp002300055__12250
0.0958975	0.926038	0.503271	0.43484	0.571703	0.0372671	0.391304	0.428571	#A5002685	0.982826	t2_t4	Prevotella sp002409785__12254
0.970855	1.17707e-07	0.704348	0.632899	0.775797	0.0828157	0.669565	0.752381	#A5002685	6.87115e-06	t2_t4	Prevotella sp900313215__12270
0	0.933438	0.501325	0.471114	0.531536	0.00496894	0.0521739	0.0571429	#A5002685	0.982826	t2_t4	Prevotella sp900314995__12351
-0.0148077	0.890768	0.503147	0.4587	0.547594	0.0115942	0.121739	0.133333	#A5002685	0.982826	t2_t4	Pseudoflavonifractor capillosus__1602
-0.592631	8.02497e-07	0.30766	0.235504	0.379817	0.0215321	0.826087	0.847619	#31369585	3.62677e-05	t2_t4	RC9 sp000431015__12942
-0.0735223	0.678857	0.48472	0.4123	0.557141	0.047205	0.495652	0.542857	#31369585	0.982826	t2_t4	RC9 sp000432515__12953
-0.196424	0.000370244	0.360911	0.287238	0.434584	0.0347826	0.965217	1	#31369585	0.00798017	t2_t4	RC9 sp000432655__12914
-0.41979	0.000815965	0.369275	0.295833	0.442718	0.00124224	0.913043	0.914286	#31369585	0.0148463	t2_t4	RC9 sp000433355__12937
-0.0755493	0.209336	0.450932	0.374786	0.527078	0.0244306	0.956522	0.980952	#31369585	0.982826	t2_t4	RC9 sp000434935__12951
0.24778	0.069367	0.570766	0.494891	0.646641	0.047619	0.8	0.847619	#A5002685	0.694165	t2_t4	RC9 sp000435075__12952
0.0530747	0.905977	0.495652	0.423984	0.56732	0.0542443	0.469565	0.52381	#31369585	0.982826	t2_t4	RC9 sp001915575__12915
0.645618	0.0210948	0.582277	0.511557	0.652998	0.0501035	0.426087	0.47619	#A5002685	0.254774	t2_t4	RC9 sp002314885__12962
0.108494	0.76212	0.488447	0.413705	0.563189	0.0571429	0.6	0.657143	#31369585	0.982826	t2_t4	RC9 sp002438635__12925
0	0.945212	0.500663	0.482884	0.518441	0.00165631	0.0173913	0.0190476	#A5002685	0.982826	t2_t4	RC9 sp900314395__12956
0.00849723	0.880189	0.503602	0.457103	0.550102	0.00372671	0.13913	0.142857	#A5002685	0.982826	t2_t4	RC9 sp900319375__12926
0	0.898333	0.501449	0.479743	0.523155	0.00248447	0.026087	0.0285714	#A5002685	0.982826	t2_t4	RC9 sp900319855__12958
0.14144	0.961195	0.501781	0.431343	0.572218	0.0596273	0.426087	0.485714	#A5002685	0.982826	t2_t4	RC9 sp900320185__12946
0.519453	0.00895455	0.598799	0.524734	0.672864	0.0546584	0.573913	0.628571	#A5002685	0.12672	t2_t4	RUG001 sp900314575__9468
-0.00815064	0.761636	0.488944	0.41753	0.560358	0.0169772	0.478261	0.495238	#31369585	0.982826	t2_t4	RUG013 sp001486445__9542
0.335629	0.21576	0.547164	0.472631	0.621696	0.0666667	0.6	0.666667	#A5002685	0.982826	t2_t4	RUG343 sp900317975__5609
-0.750337	0.0009942	0.375569	0.30234	0.448799	0	0.6	0.6	#31369585	0.0178574	t2_t4	RUG369 sp900317365__11779
-0.441007	0.171094	0.452629	0.384795	0.520464	-0.00952381	0.4	0.390476	#31369585	0.982826	t2_t4	RUG369 sp900318195__11780
-0.582476	4.06312e-06	0.320621	0.248257	0.392985	0.0190476	0.8	0.819048	#31369585	0.000142311	t2_t4	RUG563 sp900320085__1780
0.104121	0.940258	0.50294	0.426963	0.578917	0.0393375	0.713043	0.752381	#A5002685	0.982826	t2_t4	Ruminiclostridium_C sp000435295__1617
0.0479654	0.888355	0.504182	0.446201	0.562164	0.0223602	0.234783	0.257143	#A5002685	0.982826	t2_t4	Ruminiclostridium_E siraeum__1518
0	0.922167	0.501118	0.479435	0.522801	0.00248447	0.026087	0.0285714	#A5002685	0.982826	t2_t4	Ruminococcus sp002438605__1463
0.869795	4.9678e-09	0.728323	0.66091	0.795736	0.0637681	0.869565	0.933333	#A5002685	3.47994e-07	t2_t4	Ruminococcus_A sp003011855__2218
0.344287	0.0943543	0.565217	0.489268	0.641167	0.0484472	0.808696	0.857143	#A5002685	0.893178	t2_t4	Ruminococcus_E bromii_A__1264
0.278079	0.20344	0.547246	0.474245	0.620248	0.0401656	0.521739	0.561905	#A5002685	0.982826	t2_t4	Ruminococcus_E bromii_B__1265
0.175263	0.424349	0.53089	0.455157	0.606624	0.047205	0.695652	0.742857	#A5002685	0.982826	t2_t4	Ruminococcus_E sp003521625__1269
1.09328	2.43919e-10	0.744762	0.674849	0.814675	0.084472	0.686957	0.771429	#A5002685	2.44093e-08	t2_t4	Ruminococcus_E sp900314705__1275
-0.218306	0.182155	0.452505	0.381924	0.523087	0.0405797	0.426087	0.466667	#31369585	0.982826	t2_t4	Ruminococcus_E sp900319655__1262
-0.160281	0.109888	0.438261	0.362827	0.513695	0.0376812	0.695652	0.733333	#31369585	0.982826	t2_t4	Ruthenibacterium lactatiformans__1584
0.0169176	0.802862	0.505507	0.462412	0.548602	0.010766	0.113043	0.12381	#A5002685	0.982826	t2_t4	Sellimonas sp002159995__2271
0.10077	0.845013	0.49234	0.415801	0.568878	0.0492754	0.817391	0.866667	#31369585	0.982826	t2_t4	Senegalimassilia anaerobia__9534
-0.0189664	0.854412	0.492919	0.417453	0.568386	0.0430642	0.652174	0.695238	#31369585	0.982826	t2_t4	Sharpea azabuensis__5581
0.418223	0.00346541	0.61383	0.538558	0.689102	0.0285714	0.8	0.828571	#A5002685	0.0533521	t2_t4	Solobacterium sp900315065__5521
-0.295338	0.133653	0.448944	0.381833	0.516055	0.00703934	0.373913	0.380952	#31369585	0.982826	t2_t4	Succiniclasticum sp900314855__3621
-0.104795	0.480051	0.474369	0.403051	0.545686	0.0438923	0.46087	0.504762	#31369585	0.982826	t2_t4	Treponema_D berlinense__11997
-0.2826	0.081639	0.432381	0.356826	0.507935	0.0426501	0.747826	0.790476	#31369585	0.789091	t2_t4	Treponema_D porcinum__11976
-0.311519	0.185839	0.45118	0.378695	0.523665	0.0385093	0.504348	0.542857	#31369585	0.982826	t2_t4	Treponema_D succinifaciens__11993
-0.0999761	0.822989	0.493499	0.436804	0.550194	0.0120083	0.226087	0.238095	#31369585	0.982826	t2_t4	UBA1081 sp002431305__1402
-1.05993	0.000126516	0.356025	0.282196	0.429854	0.00703934	0.573913	0.580952	#31369585	0.00290572	t2_t4	UBA11517 sp003522085__1830
-0.241105	7.10857e-05	0.345052	0.27168	0.418424	0.0414079	0.834783	0.87619	#31369585	0.00177841	t2_t4	UBA11524 sp000437595__1772
-0.423706	1.39632e-07	0.294369	0.224717	0.36402	0.0289855	0.904348	0.933333	#31369585	7.524e-06	t2_t4	UBA1191 sp900066305__2705
0.0177045	0.990144	0.500455	0.434635	0.566276	0.0236025	0.347826	0.371429	#A5002685	0.994509	t2_t4	UBA1206 sp000433115__1750
-0.0448309	0.856741	0.505176	0.44925	0.561102	0.0293996	0.208696	0.238095	#A5002685	0.982826	t2_t4	UBA1232 sp002315995__12982
0.431149	0.000651829	0.633168	0.559107	0.707228	0.0496894	0.921739	0.971429	#A5002685	0.0121762	t2_t4	UBA1417 sp003531055__1350
-0.397338	0.287188	0.463271	0.395212	0.53133	0.0269151	0.382609	0.409524	#31369585	0.982826	t2_t4	UBA1685 sp002320595__1797
-0.294626	0.040278	0.420952	0.346078	0.495826	0.0273292	0.686957	0.714286	#31369585	0.447853	t2_t4	UBA1712 sp002317245__2020
-0.453826	0.000613104	0.366294	0.292171	0.440417	0.0161491	0.869565	0.885714	#31369585	0.0117245	t2_t4	UBA1777 sp002320035__1682
-0.314983	8.97354e-05	0.347081	0.274599	0.419563	0.0178054	0.886957	0.904762	#31369585	0.00213084	t2_t4	UBA1777 sp003150355__1671
0.233107	0.556942	0.522609	0.446823	0.598395	0.0438923	0.66087	0.704762	#A5002685	0.982826	t2_t4	UBA2834 sp002351365__10373
0.164401	0.454074	0.527495	0.455469	0.599521	0.0463768	0.486957	0.533333	#A5002685	0.982826	t2_t4	UBA2856 sp900319065__2227
-0.414534	2.15238e-05	0.335818	0.263211	0.408425	0.00207039	0.721739	0.72381	#31369585	0.000670107	t2_t4	UBA2862 sp900315585__1787
-0.882037	1.37919e-11	0.236025	0.171004	0.301045	0.010766	0.913043	0.92381	#31369585	1.75659e-09	t2_t4	UBA2862 sp900317565__1786
0.00140929	0.824654	0.505052	0.46056	0.549544	0.0115942	0.121739	0.133333	#A5002685	0.982826	t2_t4	UBA3207 sp003501485__5479
-0.194933	0.433536	0.47412	0.409429	0.538811	0.00372671	0.33913	0.342857	#31369585	0.982826	t2_t4	UBA3388 sp002358835__13144
0.154899	0.588439	0.514534	0.461662	0.567406	0.0173913	0.182609	0.2	#A5002685	0.982826	t2_t4	UBA3700 sp002372775__1875
1.03627	1.78861e-06	0.685176	0.612396	0.757956	0.0869565	0.713043	0.8	#A5002685	6.96069e-05	t2_t4	UBA3789 sp900314225__5607
-0.00892909	0.97981	0.499048	0.428301	0.569794	0.0335404	0.452174	0.485714	#31369585	0.988556	t2_t4	UBA3818 sp002369315__1552
0.0506886	0.680839	0.511263	0.457547	0.564979	0.0182195	0.191304	0.209524	#A5002685	0.982826	t2_t4	UBA4248 sp002395385__23974
0.152753	0.453773	0.529234	0.452706	0.605762	0.0761905	0.8	0.87619	#A5002685	0.982826	t2_t4	UBA5920 sp002406055__12098
-0.0377992	0.307722	0.460124	0.383691	0.536557	0.0331263	0.947826	0.980952	#31369585	0.982826	t2_t4	UBA636 sp002299675__5570
0.031217	0.453335	0.471801	0.397849	0.545754	0.0616977	0.547826	0.609524	#31369585	0.982826	t2_t4	UBA644 sp002299265__1759
-0.0459298	0.795989	0.491429	0.426363	0.556494	0.0219462	0.330435	0.352381	#31369585	0.982826	t2_t4	UBA6857 sp002451715__1382
-0.498137	0.00046935	0.36588	0.292393	0.439367	-0.00289855	0.669565	0.666667	#31369585	0.00966998	t2_t4	UBA7102 sp002492415__1792
-0.104676	0.627573	0.481491	0.406761	0.55622	0.0120083	0.626087	0.638095	#31369585	0.982826	t2_t4	UBA7173 sp001701135__12592
0	0.941967	0.498716	0.465214	0.532219	-0.00289855	0.0695652	0.0666667	#31369585	0.982826	t2_t4	UBA7182 sp002160135__2241
0.109592	0.782607	0.50882	0.446232	0.571408	0.0186335	0.295652	0.314286	#A5002685	0.982826	t2_t4	UBA738 sp002315975__1698
-0.635381	1.86187e-14	0.200828	0.140819	0.260837	0.0140787	0.947826	0.961905	#31369585	4.34746e-12	t2_t4	UBA738 sp003522945__1697
0.442482	0.0429984	0.578965	0.501889	0.656041	0.0509317	0.834783	0.885714	#A5002685	0.474337	t2_t4	UBA7748 sp900314535__9466
0.0862165	0.503511	0.517433	0.466131	0.568735	0.0252588	0.165217	0.190476	#A5002685	0.982826	t2_t4	Zag1 sp001765415__6394
0	0.663376	0.508323	0.470812	0.545834	0.0169772	0.0782609	0.0952381	#A5002685	0.982826	t2_t4	Absiella innocuum__5561
0.00792129	0.953978	0.501366	0.456231	0.546502	0.00289855	0.130435	0.133333	#A5002685	0.982826	t2_t4	Adlercreutzia equolifaciens__9541
-0.0513741	0.825438	0.49441	0.44509	0.54373	-0.00331263	0.165217	0.161905	#31369585	0.982826	t2_t4	Aerococcus suis__4444
-0.0864621	0.45912	0.477019	0.416385	0.537652	-0.010766	0.286957	0.27619	#31369585	0.982826	t2_t4	Alistipes shahii__13008
-0.0388798	0.925597	0.502153	0.457715	0.546592	0.0115942	0.121739	0.133333	#A5002685	0.982826	t2_t4	Anaerovibrio lipolyticus__3575
-0.150267	0.389561	0.468075	0.395385	0.540764	0.0124224	0.530435	0.542857	#31369585	0.982826	t2_t4	Bacteroides_B vulgatus__12572
-0.0554824	0.978396	0.500787	0.446542	0.555032	0.0277433	0.191304	0.219048	#A5002685	0.988556	t2_t4	Bilophila wadsworthia__24117
0.125169	0.546668	0.519586	0.455765	0.583407	0.0385093	0.304348	0.342857	#A5002685	0.982826	t2_t4	Blautia_A sp900066505__2176
-0.130603	0.737744	0.490435	0.434525	0.546344	0.0111801	0.217391	0.228571	#31369585	0.982826	t2_t4	Butyricimonas virosa__12851
0	0.615566	0.506004	0.482496	0.529513	0.0120083	0.026087	0.0380952	#A5002685	0.982826	t2_t4	C941 sp900314215__12652
-0.0182058	0.895818	0.495694	0.431707	0.55968	-0.00662526	0.330435	0.32381	#31369585	0.982826	t2_t4	CAG-1031 sp000431215__12603
-0.0172785	0.869761	0.495652	0.444137	0.547167	-0.00165631	0.182609	0.180952	#31369585	0.982826	t2_t4	CAG-110 sp002362625__1649
0	0.91024	0.501284	0.47959	0.522977	0.00248447	0.026087	0.0285714	#A5002685	0.982826	t2_t4	CAG-115 sp000432175__1521
0	0.95885	0.500373	0.487739	0.513006	0.000828157	0.00869565	0.00952381	#A5002685	0.982826	t2_t4	CAG-115 sp003507295__1522
-0.0273734	0.988639	0.499462	0.430835	0.568089	0.0285714	0.4	0.428571	#31369585	0.994509	t2_t4	CAG-217 sp000436335__1422
0	0.916201	0.501201	0.479513	0.522888	0.00248447	0.026087	0.0285714	#A5002685	0.982826	t2_t4	CAG-269 sp000435535__1923
0.0405953	0.692727	0.507909	0.468686	0.547131	0.0178054	0.0869565	0.104762	#A5002685	0.982826	t2_t4	CAG-269 sp000438255__1922
-0.0381085	0.908177	0.497391	0.453725	0.541058	0.00207039	0.121739	0.12381	#31369585	0.982826	t2_t4	CAG-302 sp002375205__5625
0	0.95885	0.500373	0.487739	0.513006	0.000828157	0.00869565	0.00952381	#A5002685	0.982826	t2_t4	CAG-345 sp000433315__5511
-0.00960052	0.776114	0.506667	0.460795	0.552538	0.0124224	0.130435	0.142857	#A5002685	0.982826	t2_t4	CAG-41 sp900066215__2646
-0.466877	0.00700257	0.395611	0.320937	0.470284	0.0306418	0.721739	0.752381	#31369585	0.104368	t2_t4	CAG-452 sp000434035__1946
0	0.813431	0.504638	0.466288	0.542987	0.00828157	0.0869565	0.0952381	#A5002685	0.982826	t2_t4	CAG-485 sp002491165__12631
-0.0408901	0.74273	0.507578	0.462399	0.552756	0.021118	0.121739	0.142857	#A5002685	0.982826	t2_t4	CAG-603 sp900314525__2467
-0.40192	0.210527	0.459545	0.396147	0.522942	-0.00745342	0.321739	0.314286	#31369585	0.982826	t2_t4	CAG-762 sp000432575__5629
0.038989	0.725713	0.510973	0.449723	0.572223	0.0351967	0.269565	0.304762	#A5002685	0.982826	t2_t4	CAG-841 sp000437375__1742
0	0.866229	0.497474	0.468569	0.526379	-0.00455487	0.0521739	0.047619	#31369585	0.982826	t2_t4	CAG-882 sp003486385__2456
-0.379858	0.236107	0.46087	0.395855	0.525884	0.00372671	0.33913	0.342857	#31369585	0.982826	t2_t4	CAG-95 sp000436115__1956
-0.0953207	0.934288	0.497433	0.437173	0.557692	0.0248447	0.26087	0.285714	#31369585	0.982826	t2_t4	CAG-964_A sp002493755__1296
-2.60736e-05	0.96178	0.498965	0.458252	0.539678	0.000414079	0.104348	0.104762	#31369585	0.982826	t2_t4	Campylobacter_D coli__23105
0	0.930655	0.498385	0.462902	0.533868	-0.00207039	0.0782609	0.0761905	#31369585	0.982826	t2_t4	Clostridium celatum__3043
-0.0773845	0.664115	0.484513	0.41472	0.554307	0.0223602	0.434783	0.457143	#31369585	0.982826	t2_t4	Clostridium_M clostridioforme__2507
0	0.920156	0.501698	0.469212	0.534184	0.0057971	0.0608696	0.0666667	#A5002685	0.982826	t2_t4	Clostridium_M clostridioforme_A__2508
-0.052995	0.9527	0.498385	0.446298	0.550472	0.00786749	0.182609	0.190476	#31369585	0.982826	t2_t4	COE1 sp001916965__1980
-0.301405	0.313752	0.467909	0.405393	0.530425	0.000414079	0.304348	0.304762	#31369585	0.982826	t2_t4	Desulfovibrio sp000403945__24109
-5.35373e-05	0.974515	0.499296	0.458569	0.540023	0.000414079	0.104348	0.104762	#31369585	0.988556	t2_t4	Eisenbergiella sp900066775__1985
-0.0181973	0.917245	0.497723	0.455504	0.539941	0.00124224	0.113043	0.114286	#31369585	0.982826	t2_t4	Enterococcus_B villorum__4129
-0.18313	0.404739	0.470476	0.400945	0.540007	0.0215321	0.426087	0.447619	#31369585	0.982826	t2_t4	Enterococcus_E cecorum__4145
0.00741239	0.817523	0.505093	0.462016	0.54817	0.010766	0.113043	0.12381	#A5002685	0.982826	t2_t4	Erysipelatoclostridium ramosum__5595
0.00971001	0.955494	0.498716	0.455019	0.542414	0.00207039	0.121739	0.12381	#31369585	0.982826	t2_t4	Eubacterium_A sp900321685__2657
0.0582757	0.70649	0.512712	0.446505	0.578919	0.0513458	0.33913	0.390476	#A5002685	0.982826	t2_t4	Eubacterium_F sp003491505__2379
0.0993229	0.549244	0.515611	0.464343	0.566879	0.0252588	0.165217	0.190476	#A5002685	0.982826	t2_t4	Faecalicatena sp900066545__2259
-0.0111609	0.895357	0.503106	0.457322	0.54889	0.0124224	0.130435	0.142857	#A5002685	0.982826	t2_t4	GCA-900066995 sp900291955__1314
0	0.892388	0.501532	0.479819	0.523245	0.00248447	0.026087	0.0285714	#A5002685	0.982826	t2_t4	Lachnospira sp000436475__2435
0.0315177	0.767954	0.506915	0.461051	0.552779	0.0124224	0.130435	0.142857	#A5002685	0.982826	t2_t4	Lactobacillus gallinarum__4341
0	0.948576	0.500455	0.487812	0.513099	0.000828157	0.00869565	0.00952381	#A5002685	0.982826	t2_t4	Lactobacillus_H vaginalis_A__4224
0.0140081	0.854558	0.503768	0.463781	0.543756	0.00910973	0.0956522	0.104762	#A5002685	0.982826	t2_t4	NA__13651
0.108364	0.466562	0.527702	0.45302	0.602383	0.047619	0.6	0.647619	#A5002685	0.982826	t2_t4	Parabacteroides distasonis__12739
0.10243	0.648443	0.511511	0.461893	0.561129	0.0149068	0.156522	0.171429	#A5002685	0.982826	t2_t4	Prevotella sp002265625__12310
0.640238	7.85319e-05	0.652257	0.578734	0.72578	0.0550725	0.678261	0.733333	#A5002685	0.00193023	t2_t4	Prevotella sp900290275__12309
0	0.893367	0.501739	0.476804	0.526675	0.00331263	0.0347826	0.0380952	#A5002685	0.982826	t2_t4	Prevotella sp900315635__12225
0	0.869327	0.50236	0.4746	0.530121	0.00414079	0.0434783	0.047619	#A5002685	0.982826	t2_t4	Prevotella sp900316985__12402
0.106745	0.47954	0.521573	0.461594	0.581553	0.0335404	0.252174	0.285714	#A5002685	0.982826	t2_t4	Prevotella sp900322035__12253
-0.0241521	0.695166	0.491097	0.446803	0.535392	-0.00662526	0.130435	0.12381	#31369585	0.982826	t2_t4	Pyramidobacter sp002007215__11256
-0.107455	0.667272	0.484224	0.412414	0.556033	0.000414079	0.504348	0.504762	#31369585	0.982826	t2_t4	RC9 sp002472565__12955
0	0.883035	0.501905	0.476958	0.526851	0.00331263	0.0347826	0.0380952	#A5002685	0.982826	t2_t4	RF16 sp002394335__12786
0.16809	0.388972	0.530104	0.461504	0.598703	0.0467909	0.391304	0.438095	#A5002685	0.982826	t2_t4	Roseburia inulinivorans__2151
0	0.95885	0.500373	0.487739	0.513006	0.000828157	0.00869565	0.00952381	#A5002685	0.982826	t2_t4	Ruminococcus_A sp000437095__2219
0	0.95885	0.500373	0.487739	0.513006	0.000828157	0.00869565	0.00952381	#A5002685	0.982826	t2_t4	Ruminococcus_E sp900315785__1272
0.0339511	0.84498	0.504845	0.456539	0.55315	0.0140787	0.147826	0.161905	#A5002685	0.982826	t2_t4	Spiro-01 sp001604265__12100
-0.0241353	0.956028	0.498468	0.445391	0.551545	0.00869565	0.191304	0.2	#31369585	0.982826	t2_t4	Treponema_D sp002395155__11966
-0.768268	1.68998e-07	0.296398	0.226094	0.366701	0.000828157	0.808696	0.809524	#31369585	8.76911e-06	t2_t4	UBA1191 sp002310095__2704
-0.137284	0.648184	0.4853	0.422066	0.548534	0.0194617	0.304348	0.32381	#31369585	0.982826	t2_t4	UBA1417 sp002305575__1351
0.0395914	0.543656	0.512133	0.472746	0.551519	0.0178054	0.0869565	0.104762	#A5002685	0.982826	t2_t4	UBA2727 sp900317825__2111
0	0.91024	0.501284	0.47959	0.522977	0.00248447	0.026087	0.0285714	#A5002685	0.982826	t2_t4	UBA3537 sp002698705__13463
0	0.619796	0.496066	0.480865	0.511268	-0.00786749	0.0173913	0.00952381	#31369585	0.982826	t2_t4	UBA9076 sp003537975__5530
0	0.940089	0.50087	0.479201	0.522538	0.00248447	0.026087	0.0285714	#A5002685	0.982826	t2_t4	Acetatifactor sp900320485__1994
0.000580052	0.873732	0.504596	0.448237	0.560956	0.0207039	0.217391	0.238095	#A5002685	0.982826	t2_t4	Blautia sp000436935__2195
0.0367767	0.800097	0.508654	0.441615	0.575694	0.0252588	0.365217	0.390476	#A5002685	0.982826	t2_t4	C941 sp900321725__12651
0	0.91024	0.501284	0.47959	0.522977	0.00248447	0.026087	0.0285714	#A5002685	0.982826	t2_t4	CAG-127 sp002476495__2347
0	0.636784	0.507578	0.476061	0.539095	0.0144928	0.0521739	0.0666667	#A5002685	0.982826	t2_t4	CAG-245 sp000434195__1943
0.1012	0.86164	0.505839	0.440439	0.571238	0.0227743	0.33913	0.361905	#A5002685	0.982826	t2_t4	CAG-873 sp002493945__12583
-0.137273	0.45783	0.474286	0.406383	0.542188	0.0182195	0.391304	0.409524	#31369585	0.982826	t2_t4	CAG-884 sp000433875__5638
-0.0083357	0.997343	0.499876	0.451053	0.548699	0.00538302	0.156522	0.161905	#31369585	0.998768	t2_t4	Eubacterium_E sp002161065__2372
0	0.848956	0.503188	0.47065	0.535727	0.0057971	0.0608696	0.0666667	#A5002685	0.982826	t2_t4	Eubacterium_F sp000434115__2387
0	0.848956	0.503188	0.470649	0.535728	0.0057971	0.0608696	0.0666667	#A5002685	0.982826	t2_t4	Eubacterium_R sp002493325__1408
-0.0139687	0.817431	0.505342	0.460161	0.550522	0.021118	0.121739	0.142857	#A5002685	0.982826	t2_t4	Faecalitalea cylindroides__5550
0	0.900289	0.502112	0.469613	0.53461	0.0057971	0.0608696	0.0666667	#A5002685	0.982826	t2_t4	Flavonifractor sp002159455__1599
0	0.859802	0.503147	0.468548	0.537746	0.00662526	0.0695652	0.0761905	#A5002685	0.982826	t2_t4	Lactobacillus helveticus__4340
0.617369	0.00402693	0.607122	0.534076	0.680168	0.0592133	0.521739	0.580952	#A5002685	0.0613231	t2_t4	Mitsuokella multacida__3541
0.103792	0.620242	0.51089	0.46754	0.55424	0.010766	0.113043	0.12381	#A5002685	0.982826	t2_t4	Neisseria meningitidis_B__19613
0.239659	0.365066	0.52795	0.467148	0.588753	0.0343685	0.26087	0.295238	#A5002685	0.982826	t2_t4	Prevotella bryantii__12259
0.08922	0.702427	0.508116	0.466386	0.549846	0.00993789	0.104348	0.114286	#A5002685	0.982826	t2_t4	Prevotella seregens__12247
0.0969639	0.727377	0.510393	0.451908	0.568878	0.0136646	0.243478	0.257143	#A5002685	0.982826	t2_t4	Prevotella sp002299635__12231
0.147767	0.542442	0.516356	0.463427	0.569285	0.0173913	0.182609	0.2	#A5002685	0.982826	t2_t4	Prevotella sp900315955__12234
0	0.930634	0.500828	0.483036	0.51862	0.00165631	0.0173913	0.0190476	#A5002685	0.982826	t2_t4	Pseudobutyrivibrio ruminis__2131
0.332308	0.229113	0.537308	0.475704	0.598913	0.0256729	0.269565	0.295238	#A5002685	0.982826	t2_t4	Pseudoscardovia suis__8914
0.193535	0.558359	0.520911	0.450653	0.591169	0.0318841	0.434783	0.466667	#A5002685	0.982826	t2_t4	RC9 sp002439805__12963
-0.0413278	0.917762	0.496315	0.426876	0.565754	0.0302277	0.417391	0.447619	#31369585	0.982826	t2_t4	Ruminococcus_A sp002361775__2216
0.271985	0.202334	0.544265	0.475937	0.612593	0.0459627	0.382609	0.428571	#A5002685	0.982826	t2_t4	UBA4372 sp002316015__12457
0	0.915774	0.501532	0.473813	0.529251	0.00414079	0.0434783	0.047619	#A5002685	0.982826	t2_t4	Aerococcus urinaeequi__4441
0.0278853	0.770858	0.506418	0.463297	0.54954	0.010766	0.113043	0.12381	#A5002685	0.982826	t2_t4	Agathobacter sp900316805__2144
0.13401	0.391485	0.522319	0.470793	0.573845	0.0252588	0.165217	0.190476	#A5002685	0.982826	t2_t4	Butyricicoccus pullicaecorum__1715
0.200322	0.681876	0.510807	0.458649	0.562966	-0.00165631	0.182609	0.180952	#A5002685	0.982826	t2_t4	CAG-180 sp002490425__1401
-0.132726	0.50902	0.475528	0.402767	0.548289	0.0393375	0.513043	0.552381	#31369585	0.982826	t2_t4	CAG-302 sp000431795__5623
0.0383737	0.659277	0.50882	0.469571	0.548069	0.0178054	0.0869565	0.104762	#A5002685	0.982826	t2_t4	CAG-41 sp001941225__2647
0.0618287	0.768912	0.509814	0.444434	0.575193	0.0227743	0.33913	0.361905	#A5002685	0.982826	t2_t4	CAG-417 sp002477275__5605
0.415723	0.0626026	0.568323	0.496028	0.640618	0.0463768	0.486957	0.533333	#A5002685	0.644899	t2_t4	CAG-451 sp000438295__5610
0.134162	0.423883	0.522609	0.466711	0.578507	0.0198758	0.208696	0.228571	#A5002685	0.982826	t2_t4	CAG-465 sp000433755__1953
0	0.796975	0.505052	0.466678	0.543425	0.00828157	0.0869565	0.0952381	#A5002685	0.982826	t2_t4	CAG-475 sp000434435__1858
0.46085	0.0316362	0.58029	0.507061	0.653519	0.0600414	0.530435	0.590476	#A5002685	0.364168	t2_t4	CAG-536 sp900314505__5552
0.0912503	0.891748	0.503851	0.448798	0.558904	0.010352	0.208696	0.219048	#A5002685	0.982826	t2_t4	CAG-56 sp900066615__2234
0	0.825464	0.503685	0.471121	0.53625	0.0057971	0.0608696	0.0666667	#A5002685	0.982826	t2_t4	CAG-988 sp003149915__5611
0	0.934111	0.500952	0.47928	0.522625	0.00248447	0.026087	0.0285714	#A5002685	0.982826	t2_t4	Chlamydia trachomatis__11721
0	0.920437	0.501449	0.473733	0.529166	0.00414079	0.0434783	0.047619	#A5002685	0.982826	t2_t4	Clostridium_A leptum__1353
0	0.850864	0.502692	0.474905	0.530478	0.00414079	0.0434783	0.047619	#A5002685	0.982826	t2_t4	Clostridium_M bolteae__2509
-0.00285664	0.994553	0.499793	0.45215	0.547436	0.00455487	0.147826	0.152381	#31369585	0.998115	t2_t4	D5 sp900113995__1543
0	0.810133	0.50472	0.46637	0.543071	0.00828157	0.0869565	0.0952381	#A5002685	0.982826	t2_t4	Duodenibacillus sp002404465__19469
0	0.934857	0.501077	0.476174	0.525979	0.00331263	0.0347826	0.0380952	#A5002685	0.982826	t2_t4	Enterococcus_D gallinarum__4155
-0.486912	3.54931e-06	0.319296	0.246981	0.391611	0.0397516	0.817391	0.857143	#31369585	0.000127502	t2_t4	ER4 sp003522105__1635
-0.0289538	1	0.500041	0.435437	0.564645	0.0306418	0.321739	0.352381	#A5002685	1	t2_t4	Eubacterium_S uniforme__2463
0	0.96712	0.499213	0.463687	0.534739	-0.00207039	0.0782609	0.0761905	#31369585	0.986843	t2_t4	Faecalibacterium prausnitzii_H__1565
-0.0949712	0.675704	0.486584	0.423896	0.549272	-0.00828157	0.313043	0.304762	#31369585	0.982826	t2_t4	Faecalicatena gnavus__2255
-0.137215	0.378012	0.472795	0.412322	0.533268	-0.00207039	0.278261	0.27619	#31369585	0.982826	t2_t4	Flavonifractor sp002159175__1600
0	0.886476	0.502692	0.466187	0.539196	0.00745342	0.0782609	0.0857143	#A5002685	0.982826	t2_t4	Fournierella massiliensis__1580
-0.0124822	0.933882	0.498054	0.453002	0.543106	0.00289855	0.130435	0.133333	#31369585	0.982826	t2_t4	Granulosicoccus antarcticus__18428
-0.0786943	0.652802	0.484306	0.415813	0.552799	0.0372671	0.391304	0.428571	#31369585	0.982826	t2_t4	Intestinimonas massiliensis__1606
0.0701196	0.720835	0.50882	0.460415	0.557225	0.0140787	0.147826	0.161905	#A5002685	0.982826	t2_t4	Lachnospira rogosae__2438
0	0.817668	0.503851	0.47128	0.536422	0.0057971	0.0608696	0.0666667	#A5002685	0.982826	t2_t4	Lactobacillus_H coleohominis__4230
0	0.95885	0.500373	0.487739	0.513006	0.000828157	0.00869565	0.00952381	#A5002685	0.982826	t2_t4	Mesorhizobium muleiense__20328
-0.161967	0.702812	0.487702	0.424569	0.550835	0.0194617	0.304348	0.32381	#31369585	0.982826	t2_t4	Methanomethylophilus alvus__618
0.0660125	0.973168	0.501201	0.433453	0.568949	0.00869565	0.391304	0.4	#A5002685	0.988556	t2_t4	NA__1249
0	0.839807	0.496977	0.468095	0.525859	-0.00455487	0.0521739	0.047619	#31369585	0.982826	t2_t4	Parabacteroides goldsteinii__12736
0	0.900588	0.50236	0.465865	0.538855	-0.00207039	0.0782609	0.0761905	#A5002685	0.982826	t2_t4	Parabacteroides merdae__12731
-0.0494897	0.842616	0.494907	0.444973	0.544841	0.00621118	0.165217	0.171429	#31369585	0.982826	t2_t4	Parabacteroides sp000436495__12740
0.0814672	0.676873	0.510021	0.462795	0.557246	0.0132505	0.13913	0.152381	#A5002685	0.982826	t2_t4	Prevotella sp002394385__12399
0.119187	0.646609	0.511304	0.462826	0.559783	0.0140787	0.147826	0.161905	#A5002685	0.982826	t2_t4	Prevotella sp003447235__12224
0	0.930634	0.500828	0.483036	0.51862	0.00165631	0.0173913	0.0190476	#A5002685	0.982826	t2_t4	Prevotella sp900314945__12226
0	0.904284	0.501366	0.479666	0.523067	0.00248447	0.026087	0.0285714	#A5002685	0.982826	t2_t4	Prevotella sp900315075__12324
-0.118658	0.558399	0.482816	0.425506	0.540125	-0.0236025	0.252174	0.228571	#31369585	0.982826	t2_t4	RC9 sp900319685__12947
0.00144152	0.817265	0.505424	0.459596	0.551253	0.0124224	0.130435	0.142857	#A5002685	0.982826	t2_t4	RUG705 sp900321645__5627
-0.0264501	0.96091	0.501366	0.448268	0.554465	0.00869565	0.191304	0.2	#A5002685	0.982826	t2_t4	RUG806 sp900313475__1407
0.146924	0.621377	0.518344	0.445568	0.591119	0.0488613	0.513043	0.561905	#A5002685	0.982826	t2_t4	Senegalimassilia sp002431805__9533
0.225278	0.370175	0.527495	0.466919	0.588071	0.0248447	0.26087	0.285714	#A5002685	0.982826	t2_t4	Solobacterium sp900343155__5523
0.0352195	0.792454	0.50824	0.446974	0.569507	0.0169772	0.278261	0.295238	#A5002685	0.982826	t2_t4	Streptococcus orisratti__4057
0	0.915774	0.501532	0.47381	0.529254	0.00414079	0.0434783	0.047619	#A5002685	0.982826	t2_t4	Treponema_D sp002437725__11975
-0.00148165	0.976994	0.500828	0.447225	0.554431	0.0182195	0.191304	0.209524	#A5002685	0.988556	t2_t4	UBA1067 sp900320855__11611
-0.0553597	0.783523	0.492671	0.440566	0.544776	0.00786749	0.182609	0.190476	#31369585	0.982826	t2_t4	UBA11774 sp003507655__2161
-0.080126	0.452405	0.478261	0.421629	0.534893	-0.00621118	0.234783	0.228571	#31369585	0.982826	t2_t4	UBA1691 sp002320555__1384
0.0363027	0.620369	0.481201	0.40675	0.555651	0.0372671	0.591304	0.628571	#31369585	0.982826	t2_t4	UBA1777 sp900319835__1674
0	0.845031	0.503271	0.470731	0.535812	0.0057971	0.0608696	0.0666667	#A5002685	0.982826	t2_t4	UBA2883 sp002103075__6416
0	0.768471	0.505217	0.470509	0.539926	0.00662526	0.0695652	0.0761905	#A5002685	0.982826	t2_t4	UBA2912 sp900314845__2374
0.256355	0.266193	0.535238	0.47242	0.598056	0.0273292	0.286957	0.314286	#A5002685	0.982826	t2_t4	UBA2931 sp900313155__22627
-0.10965	0.911223	0.50294	0.451786	0.554093	0.0252588	0.165217	0.190476	#A5002685	0.982826	t2_t4	UBA328 sp002506905__623
0	0.904284	0.501366	0.479666	0.523067	0.00248447	0.026087	0.0285714	#A5002685	0.982826	t2_t4	UBA3282 sp002493835__1967
0	0.989582	0.49971	0.462326	0.537094	-0.00124224	0.0869565	0.0857143	#31369585	0.994509	t2_t4	UBA5905 sp002431285__1365
0.321364	0.159502	0.548986	0.480278	0.617693	0.0372671	0.391304	0.428571	#A5002685	0.982826	t2_t4	UBA6398 sp003150315__12452
-0.308953	0.356873	0.469193	0.4035	0.534886	0.0140787	0.347826	0.361905	#31369585	0.982826	t2_t4	UBA6857 sp002438505__1381
-0.0512431	0.763109	0.489441	0.42079	0.558092	0.0285714	0.4	0.428571	#31369585	0.982826	t2_t4	UBA7096 sp002492425__2378
-0.488918	0.0870629	0.440248	0.371899	0.508598	-0.00786749	0.417391	0.409524	#31369585	0.835446	t2_t4	UBA7702 sp002482535__3754
0	0.615419	0.492878	0.465391	0.520365	-0.0140787	0.0521739	0.0380952	#31369585	0.982826	t2_t4	Acetitomaculum ruminis__2172
0.161817	0.709588	0.512919	0.44492	0.580918	0.0364389	0.382609	0.419048	#A5002685	0.982826	t2_t4	Anaerorhabdus furcosa__5531
-0.556016	0.0119596	0.408696	0.337868	0.479524	-0.0194617	0.495652	0.47619	#31369585	0.159575	t2_t4	Bifidobacterium pseudolongum__8861
0	0.916201	0.501201	0.479513	0.522888	0.00248447	0.026087	0.0285714	#A5002685	0.982826	t2_t4	Blautia_A obeum_B__2182
0.0794117	0.702427	0.508116	0.466388	0.549844	0.00993789	0.104348	0.114286	#A5002685	0.982826	t2_t4	Butyrivibrio_A crossotus__2454
0	0.886449	0.501615	0.479894	0.523336	0.00248447	0.026087	0.0285714	#A5002685	0.982826	t2_t4	CAG-115 sp002492075__1527
-0.00255153	0.794098	0.505756	0.462651	0.54886	0.010766	0.113043	0.12381	#A5002685	0.982826	t2_t4	CAG-267 sp002353835__22637
0	0.908898	0.501491	0.476569	0.526412	0.00331263	0.0347826	0.0380952	#A5002685	0.982826	t2_t4	CAG-273 sp000438355__1938
0	0.813431	0.504638	0.466289	0.542986	0.00828157	0.0869565	0.0952381	#A5002685	0.982826	t2_t4	CAG-475 sp002476605__1860
0	0.975694	0.500621	0.463195	0.538048	-0.00124224	0.0869565	0.0857143	#A5002685	0.988556	t2_t4	CAG-557 sp000435275__1354
0.0671726	0.774458	0.507081	0.458739	0.555422	0.0140787	0.147826	0.161905	#A5002685	0.982826	t2_t4	CAG-841 sp002479075__1741
0	0.948576	0.500455	0.487812	0.513099	0.000828157	0.00869565	0.00952381	#A5002685	0.982826	t2_t4	Chryseobacterium limigenitum__13984
0	0.589859	0.507992	0.47879	0.537193	0.0136646	0.0434783	0.0571429	#A5002685	0.982826	t2_t4	Clostridium_AI polysaccharolyticum__2422
0.00964369	0.836077	0.50472	0.460246	0.549195	0.0115942	0.121739	0.133333	#A5002685	0.982826	t2_t4	Clostridium_Q saccharolyticum__2516
0.0129904	0.960477	0.501532	0.442451	0.560613	0.0144928	0.252174	0.266667	#A5002685	0.982826	t2_t4	DTU089_A sp002440045__1405
0	0.922167	0.501118	0.479436	0.5228	0.00248447	0.026087	0.0285714	#A5002685	0.982826	t2_t4	Eubacterium_Q ruminantium__2338
0	0.868636	0.502774	0.470255	0.535294	0.0057971	0.0608696	0.0666667	#A5002685	0.982826	t2_t4	Flavonifractor sp002161215__1596
-0.0254404	0.945718	0.501532	0.458512	0.544552	0.00124224	0.113043	0.114286	#A5002685	0.982826	t2_t4	Lagierella massiliensis__2824
0	0.621078	0.506667	0.480157	0.533176	0.0128364	0.0347826	0.047619	#A5002685	0.982826	t2_t4	NA__11207
-0.0527196	0.979226	0.499296	0.449341	0.549251	0.00621118	0.165217	0.171429	#31369585	0.988556	t2_t4	NA__12891
0	0.890711	0.502153	0.471915	0.532391	0.00496894	0.0521739	0.0571429	#A5002685	0.982826	t2_t4	NA__13229
0	0.923354	0.500911	0.483112	0.51871	0.00165631	0.0173913	0.0190476	#A5002685	0.982826	t2_t4	NA__15375
0.0269372	0.733367	0.508199	0.461036	0.555361	0.0219462	0.130435	0.152381	#A5002685	0.982826	t2_t4	NA__1954
0	0.852998	0.497226	0.468332	0.52612	-0.00455487	0.0521739	0.047619	#31369585	0.982826	t2_t4	Odoribacter massiliensis__12857
0	0.948576	0.500455	0.487812	0.513099	0.000828157	0.00869565	0.00952381	#A5002685	0.982826	t2_t4	Prevotella conceptionensis__12297
0.0339122	0.577268	0.511139	0.471799	0.550478	0.0178054	0.0869565	0.104762	#A5002685	0.982826	t2_t4	Prevotella sp900314915__12329
0	0.886449	0.501615	0.479894	0.523336	0.00248447	0.026087	0.0285714	#A5002685	0.982826	t2_t4	Prevotellamassilia timonensis__12429
0.00526209	0.98407	0.500455	0.459697	0.541214	0.000414079	0.104348	0.104762	#A5002685	0.991145	t2_t4	RUG147 sp900315495__2559
0.186432	0.553929	0.518965	0.456021	0.581908	0.0281573	0.295652	0.32381	#A5002685	0.982826	t2_t4	RUG591 sp900320425__5614
0	0.948576	0.500455	0.487812	0.513099	0.000828157	0.00869565	0.00952381	#A5002685	0.982826	t2_t4	Ruminococcus_C sp000437175__1478
0.330231	0.197008	0.543768	0.476687	0.61085	0.0339545	0.356522	0.390476	#A5002685	0.982826	t2_t4	Streptococcus suis_P__4003
-0.0399834	0.818957	0.505217	0.460711	0.549724	0.0115942	0.121739	0.133333	#A5002685	0.982826	t2_t4	UBA11490 sp003524095__1835
0	0.504785	0.512422	0.475769	0.549075	0.0256729	0.0695652	0.0952381	#A5002685	0.982826	t2_t4	UBA2834 sp002371895__10374
0.182309	0.534693	0.519172	0.458312	0.580032	0.0161491	0.269565	0.285714	#A5002685	0.982826	t2_t4	UBA7160 sp002491565__2231
0	0.830309	0.50381	0.469177	0.538442	0.00662526	0.0695652	0.0761905	#A5002685	0.982826	t2_t4	UBA733 sp900317295__5470
0	0.875071	0.49764	0.468727	0.526552	-0.00455487	0.0521739	0.047619	#31369585	0.982826	t2_t4	Bacteroides thetaiotaomicron__12509
-0.156709	0.481891	0.477474	0.414883	0.540065	-0.00828157	0.313043	0.304762	#31369585	0.982826	t2_t4	CAG-83 sp000435975__1623
0	0.930634	0.500828	0.483036	0.51862	0.00165631	0.0173913	0.0190476	#A5002685	0.982826	t2_t4	Chryseobacterium formosense__13991
-0.532814	0.011562	0.408075	0.336058	0.480091	-0.00124224	0.486957	0.485714	#31369585	0.155754	t2_t4	Cloacibacillus porcorum__11272
-0.0948947	0.570273	0.484472	0.430881	0.538063	0	0.2	0.2	#31369585	0.982826	t2_t4	Synergistes jonesii__11273
0.109838	0.471347	0.517516	0.469521	0.56551	0.0227743	0.13913	0.161905	#A5002685	0.982826	t2_t4	Acidaminococcus fermentans__3627
0	0.944479	0.498634	0.461289	0.535978	-0.00124224	0.0869565	0.0857143	#31369585	0.982826	t2_t4	Anaerotignum sp000436415__2601
0	0.724133	0.493085	0.454969	0.531201	-0.00993789	0.0956522	0.0857143	#31369585	0.982826	t2_t4	CAG-103 sp900316745__1694
0	0.689676	0.492547	0.456248	0.528845	-0.010766	0.0869565	0.0761905	#31369585	0.982826	t2_t4	CAG-110 sp002436765__1652
0.0602725	0.791012	0.506708	0.45722	0.556196	0.0149068	0.156522	0.171429	#A5002685	0.982826	t2_t4	CAG-485 sp001701295__12624
0	0.731201	0.506418	0.469742	0.543095	0.00745342	0.0782609	0.0857143	#A5002685	0.982826	t2_t4	CAG-791 sp900318875__2087
0	0.996346	0.499876	0.464325	0.535427	-0.00207039	0.0782609	0.0761905	#31369585	0.998768	t2_t4	Clostridium saudiense__3042
0.0422057	0.499238	0.519834	0.462094	0.577575	0.0310559	0.226087	0.257143	#A5002685	0.982826	t2_t4	Collinsella aerofaciens__9494
0.223762	0.200455	0.546625	0.474989	0.618261	0.0447205	0.469565	0.514286	#A5002685	0.982826	t2_t4	Desulfovibrio piger__24111
0.128195	0.572168	0.518012	0.455414	0.580611	0.036853	0.286957	0.32381	#A5002685	0.982826	t2_t4	Eubacterium_H sp003488475__2210
0.394238	0.13763	0.54882	0.48339	0.61425	0.0306418	0.321739	0.352381	#A5002685	0.982826	t2_t4	Eubacterium_H sp900314295__2207
0.0987057	0.638749	0.51735	0.444508	0.590192	0.0385093	0.504348	0.542857	#A5002685	0.982826	t2_t4	Faecalibacterium sp002160895__1569
0	0.793695	0.505135	0.466766	0.543503	0.00828157	0.0869565	0.0952381	#A5002685	0.982826	t2_t4	Faecalibacterium sp002160915__1570
0.0301255	0.883179	0.503147	0.461595	0.544699	0.00993789	0.104348	0.114286	#A5002685	0.982826	t2_t4	Flavonifractor sp900199495__1601
0	0.909112	0.498137	0.466826	0.529447	-0.00372671	0.0608696	0.0571429	#31369585	0.982826	t2_t4	GCA-900066575 sp900066385__2243
-0.0121812	0.98322	0.500538	0.454124	0.546953	0.00372671	0.13913	0.142857	#A5002685	0.991001	t2_t4	Marseille-P3106 sp900169975__1604
0.25229	0.234627	0.532754	0.477835	0.587672	0.0277433	0.191304	0.219048	#A5002685	0.982826	t2_t4	NA__1571
0	0.945212	0.500663	0.482884	0.518441	0.00165631	0.0173913	0.0190476	#A5002685	0.982826	t2_t4	Prevotella shahii__12299
0	0.607453	0.50824	0.476686	0.539795	0.0144928	0.0521739	0.0666667	#A5002685	0.982826	t2_t4	Pseudoramibacter sp002396065__2915
0.0493174	0.715217	0.508778	0.461583	0.555974	0.0132505	0.13913	0.152381	#A5002685	0.982826	t2_t4	Roseburia sp001940165__2155
0	0.754116	0.505549	0.470813	0.540284	0.00662526	0.0695652	0.0761905	#A5002685	0.982826	t2_t4	RUG100 sp900315555__2703
0	0.945212	0.500663	0.482884	0.518441	0.00165631	0.0173913	0.0190476	#A5002685	0.982826	t2_t4	Staphylococcus succinus__5228
0	0.890714	0.497474	0.462023	0.532926	-0.00207039	0.0782609	0.0761905	#31369585	0.982826	t2_t4	UBA2922 sp900313925__1690
0	0.945212	0.500663	0.482884	0.518441	0.00165631	0.0173913	0.0190476	#A5002685	0.982826	t2_t4	UBA3282 sp002492525__1972
0.413037	0.0800001	0.56058	0.492306	0.628853	0.0546584	0.373913	0.428571	#A5002685	0.783778	t2_t4	UBA629 sp900316625__2118
0.0920991	0.482021	0.51793	0.467675	0.568184	0.0244306	0.156522	0.180952	#A5002685	0.982826	t2_t4	Zag111 sp003258735__6407
0	0.939543	0.501449	0.464966	0.537932	0.00745342	0.0782609	0.0857143	#A5002685	0.982826	t2_t4	Acetatifactor muris__1993
0	0.973454	0.499296	0.460193	0.538399	-0.000414079	0.0956522	0.0952381	#31369585	0.988556	t2_t4	Adlercreutzia mucosicola__9540
0	0.854863	0.503437	0.466912	0.539961	0.00745342	0.0782609	0.0857143	#A5002685	0.982826	t2_t4	Anaerostipes sp001940315__2365
0	0.872723	0.50207	0.477111	0.52703	0.00331263	0.0347826	0.0380952	#A5002685	0.982826	t2_t4	Blautia sp900120295__2197
-0.0516601	0.63868	0.484803	0.421501	0.548105	-0.00745342	0.321739	0.314286	#31369585	0.982826	t2_t4	Blautia_A sp000433815__2185
0	0.72254	0.506957	0.468488	0.545425	0.00828157	0.0869565	0.0952381	#A5002685	0.982826	t2_t4	Butyrivibrio_A sp000431815__2455
0	0.943093	0.501366	0.464887	0.537846	0.00745342	0.0782609	0.0857143	#A5002685	0.982826	t2_t4	CAG-1427 sp000431675__9546
0.0647466	0.719996	0.507329	0.467183	0.547476	0.00910973	0.0956522	0.104762	#A5002685	0.982826	t2_t4	CAG-194 sp000432915__1999
0.0307909	0.819558	0.504679	0.464659	0.544699	0.00910973	0.0956522	0.104762	#A5002685	0.982826	t2_t4	CAG-484 sp900321895__6399
0	0.919272	0.501325	0.476411	0.52624	0.00331263	0.0347826	0.0380952	#A5002685	0.982826	t2_t4	CAG-510 sp002432425__1997
0	0.953559	0.498965	0.465447	0.532483	-0.00289855	0.0695652	0.0666667	#31369585	0.982826	t2_t4	CAG-582 sp000435515__5652
0	0.61067	0.506087	0.482574	0.5296	0.0120083	0.026087	0.0380952	#A5002685	0.982826	t2_t4	CAG-83 sp002392625__1631
0.0370702	0.85542	0.503892	0.462327	0.545457	0.00993789	0.104348	0.114286	#A5002685	0.982826	t2_t4	Escherichia coli_D__16730
0.0556362	0.609252	0.510642	0.469722	0.551561	0.0186335	0.0956522	0.114286	#A5002685	0.982826	t2_t4	Eubacterium_R sp000433975__1419
0.39535	0.05552	0.56646	0.497535	0.635385	0.0459627	0.382609	0.428571	#A5002685	0.589269	t2_t4	Faecalibacterium prausnitzii_G__1564
0.0761132	0.819035	0.505797	0.456316	0.555279	0.0149068	0.156522	0.171429	#A5002685	0.982826	t2_t4	Hungatella effluvii__2493
-0.156286	0.427667	0.472795	0.405293	0.540297	0.026087	0.373913	0.4	#31369585	0.982826	t2_t4	Intestinibacter bartlettii__2755
0	0.860086	0.502526	0.474754	0.530298	0.00414079	0.0434783	0.047619	#A5002685	0.982826	t2_t4	Lachnospira eligens_B__2442
0.0976622	0.680001	0.513292	0.450139	0.576445	0.0376812	0.295652	0.333333	#A5002685	0.982826	t2_t4	Olsenella_B sp900111695__9462
0	0.876531	0.502609	0.470095	0.535122	0.0057971	0.0608696	0.0666667	#A5002685	0.982826	t2_t4	Prevotella lascolaii__12311
0.0726447	0.445956	0.516729	0.473487	0.559971	0.0289855	0.104348	0.133333	#A5002685	0.982826	t2_t4	Prevotella stercorea__12306
0	0.809569	0.496729	0.470507	0.522951	-0.00538302	0.0434783	0.0380952	#31369585	0.982826	t2_t4	Raoultibacter timonensis__9532
0.00673826	0.949942	0.498344	0.447818	0.548869	-0.00248447	0.173913	0.171429	#31369585	0.982826	t2_t4	RC9 sp002440085__12965
0	0.723929	0.496398	0.476741	0.516054	-0.00703934	0.026087	0.0190476	#31369585	0.982826	t2_t4	Ruminococcus_D sp000434695__1508
0	0.837071	0.50294	0.475138	0.530742	0.00414079	0.0434783	0.047619	#A5002685	0.982826	t2_t4	Ruminococcus_E sp002493635__1270
-0.00334881	0.803486	0.505839	0.460005	0.551672	0.0124224	0.130435	0.142857	#A5002685	0.982826	t2_t4	Slackia heliotrinireducens__9552
0	0.887861	0.502029	0.474286	0.529772	0.00414079	0.0434783	0.047619	#A5002685	0.982826	t2_t4	UBA11963 sp002362595__5646
0.0226333	0.728166	0.508364	0.46119	0.555538	0.0132505	0.13913	0.152381	#A5002685	0.982826	t2_t4	UBA2727 sp900100095__2113
0.0145851	0.734652	0.507205	0.465504	0.548906	0.00993789	0.104348	0.114286	#A5002685	0.982826	t2_t4	V9D3004 sp002349525__2392
0.0124764	0.99025	0.50029	0.460336	0.540244	0.00910973	0.0956522	0.104762	#A5002685	0.994509	t2_t4	Alistipes senegalensis__13007
0	0.9044	0.502153	0.467581	0.536725	0.00662526	0.0695652	0.0761905	#A5002685	0.982826	t2_t4	CAG-288 sp000437395__5513
0	0.633843	0.508654	0.472962	0.544347	0.0161491	0.0695652	0.0857143	#A5002685	0.982826	t2_t4	Coprococcus eutactus_A__2355
0	0.637813	0.508075	0.474392	0.541757	0.0153209	0.0608696	0.0761905	#A5002685	0.982826	t2_t4	Dysgonomonas sp002409595__12714
-0.0419428	0.900476	0.495569	0.426611	0.564528	0.0111801	0.417391	0.428571	#31369585	0.982826	t2_t4	Eubacterium_Q sp900314445__2332
0.0385609	0.627506	0.511014	0.466291	0.555738	0.0115942	0.121739	0.133333	#A5002685	0.982826	t2_t4	Eubacterium_R sp000436835__1412
0	0.904284	0.501366	0.479667	0.523066	0.00248447	0.026087	0.0285714	#A5002685	0.982826	t2_t4	Lachnospira multipara__2439
0	0.835656	0.50323	0.472938	0.533522	0.00496894	0.0521739	0.0571429	#A5002685	0.982826	t2_t4	Lactobacillus_B agilis__4316
0	0.930634	0.500828	0.483036	0.51862	0.00165631	0.0173913	0.0190476	#A5002685	0.982826	t2_t4	Lactobacillus_H oris__4215
0	0.807155	0.49706	0.473824	0.520296	-0.00621118	0.0347826	0.0285714	#31369585	0.982826	t2_t4	Prevotella sp900313615__12327
0	0.855473	0.502609	0.474832	0.530386	0.00414079	0.0434783	0.047619	#A5002685	0.982826	t2_t4	Prevotella sp900315105__12426
0	0.91024	0.501284	0.47959	0.522977	0.00248447	0.026087	0.0285714	#A5002685	0.982826	t2_t4	Ruminococcus_C callidus__1476
0	0.93792	0.500745	0.482961	0.51853	0.00165631	0.0173913	0.0190476	#A5002685	0.982826	t2_t4	UBA3282 sp002361355__1965
-0.0654168	0.680913	0.487288	0.426888	0.547688	-0.0202899	0.286957	0.266667	#31369585	0.982826	t2_t4	Acetivibrio_A ethanolgignens__2426
0	0.812561	0.497143	0.473899	0.520387	-0.00621118	0.0347826	0.0285714	#31369585	0.982826	t2_t4	CAG-115 sp002425305__1526
0	0.95885	0.500373	0.487739	0.513006	0.000828157	0.00869565	0.00952381	#A5002685	0.982826	t2_t4	CAG-273 sp000435755__1936
-0.00537273	0.846826	0.50501	0.454446	0.555575	0.015735	0.165217	0.180952	#A5002685	0.982826	t2_t4	Campylobacter hyointestinalis_A__23085
-0.38541	0.0108172	0.407039	0.335941	0.478138	-0.0186335	0.504348	0.485714	#31369585	0.147134	t2_t4	Denitrobacterium detoxificans__9544
0	0.82229	0.496646	0.467774	0.525518	-0.00455487	0.0521739	0.047619	#31369585	0.982826	t2_t4	Escherichia dysenteriae__16727
0	0.619796	0.496066	0.480865	0.511268	-0.00786749	0.0173913	0.00952381	#31369585	0.982826	t2_t4	Prevotella sp900314715__12417
-0.0579992	0.739084	0.492919	0.451536	0.534302	-0.0178054	0.113043	0.0952381	#31369585	0.982826	t2_t4	Prevotella sp900315095__12400
-0.0484866	0.772056	0.492671	0.443357	0.541985	-0.00331263	0.165217	0.161905	#31369585	0.982826	t2_t4	Romboutsia timonensis__2739
0	0.662503	0.493251	0.463236	0.523266	-0.0132505	0.0608696	0.047619	#31369585	0.982826	t2_t4	UBA3282 sp002490705__1966
0	0.622043	0.507909	0.476375	0.539443	0.0144928	0.0521739	0.0666667	#A5002685	0.982826	t2_t4	Allisonella histaminiformans__3680
0	0.88425	0.49706	0.45801	0.53611	-0.000414079	0.0956522	0.0952381	#31369585	0.982826	t2_t4	Anaerofilum sp002160015__1581
0.0386463	0.970755	0.500787	0.460836	0.540737	0.00910973	0.0956522	0.104762	#A5002685	0.988556	t2_t4	Bacteroides faecichinchillae__12511
0	0.930634	0.500828	0.483036	0.51862	0.00165631	0.0173913	0.0190476	#A5002685	0.982826	t2_t4	Blautia_A sp000436615__2184
0	0.893528	0.502526	0.466028	0.539024	0.00745342	0.0782609	0.0857143	#A5002685	0.982826	t2_t4	CAG-110 sp000435995__1654
-0.0800863	0.835378	0.495487	0.453275	0.537698	0.00124224	0.113043	0.114286	#31369585	0.982826	t2_t4	CAG-110 sp900315595__1655
-0.0560344	0.952816	0.498302	0.443331	0.553273	0.010352	0.208696	0.219048	#31369585	0.982826	t2_t4	CAG-1138 sp000434675__1868
0	0.86187	0.503271	0.466743	0.5398	0.00745342	0.0782609	0.0857143	#A5002685	0.982826	t2_t4	CAG-115 sp003531585__1523
-0.334402	0.307223	0.464762	0.39729	0.532234	-0.00952381	0.4	0.390476	#31369585	0.982826	t2_t4	CAG-273 sp003507395__1934
0.145607	0.584633	0.516273	0.457636	0.574911	0.0136646	0.243478	0.257143	#A5002685	0.982826	t2_t4	CAG-485 sp002361155__12623
0.190254	0.438598	0.526294	0.459486	0.593101	0.0339545	0.356522	0.390476	#A5002685	0.982826	t2_t4	CAG-485 sp900321585__12621
0.0975041	0.505622	0.51619	0.468273	0.564108	0.0227743	0.13913	0.161905	#A5002685	0.982826	t2_t4	CAG-492 sp000434335__1939
0.0382872	0.880605	0.503685	0.455951	0.55142	0.00455487	0.147826	0.152381	#A5002685	0.982826	t2_t4	CAG-510 sp000434615__1996
0	0.8822	0.502319	0.472073	0.532565	0.00496894	0.0521739	0.0571429	#A5002685	0.982826	t2_t4	Clostridium_M sp000155435__2505
0.150527	0.280933	0.540124	0.467197	0.613051	0.0679089	0.513043	0.580952	#A5002685	0.982826	t2_t4	Clostridium_P ventriculi__3047
0.0618798	0.754294	0.507536	0.460387	0.554686	0.0132505	0.13913	0.152381	#A5002685	0.982826	t2_t4	Clostridium_Q sp003024715__2514
0	0.95885	0.500373	0.487739	0.513006	0.000828157	0.00869565	0.00952381	#A5002685	0.982826	t2_t4	Corynebacterium glutamicum__7018
0.0918145	0.525505	0.517516	0.463278	0.571753	0.0277433	0.191304	0.219048	#A5002685	0.982826	t2_t4	Desulfovibrio sp900319575__24114
0.119046	0.623177	0.514534	0.456463	0.572605	0.0223602	0.234783	0.257143	#A5002685	0.982826	t2_t4	Dorea sp000433215__2277
0	0.928117	0.501532	0.469051	0.534013	0.0057971	0.0608696	0.0666667	#A5002685	0.982826	t2_t4	Dorea sp000433535__2278
0	0.8483	0.502981	0.472701	0.533262	0.00496894	0.0521739	0.0571429	#A5002685	0.982826	t2_t4	Enterobacter himalayensis__16664
-0.101448	0.799153	0.492505	0.434979	0.550031	0.0128364	0.234783	0.247619	#31369585	0.982826	t2_t4	Enterococcus faecalis__4126
0	0.940059	0.500994	0.476093	0.525894	0.00331263	0.0347826	0.0380952	#A5002685	0.982826	t2_t4	Eubacterium_A sp000688015__2660
0	0.77129	0.504845	0.472201	0.537489	0.0057971	0.0608696	0.0666667	#A5002685	0.982826	t2_t4	KLE1796 sp001580115__5587
0	0.862433	0.502236	0.477264	0.527208	0.00331263	0.0347826	0.0380952	#A5002685	0.982826	t2_t4	Methanosphaera sp900322125__708
0	0.95885	0.500373	0.487739	0.513006	0.000828157	0.00869565	0.00952381	#A5002685	0.982826	t2_t4	NA__1648
0	0.930634	0.500828	0.483036	0.51862	0.00165631	0.0173913	0.0190476	#A5002685	0.982826	t2_t4	NA__1665
0	0.79582	0.504845	0.468259	0.54143	0.00745342	0.0782609	0.0857143	#A5002685	0.982826	t2_t4	NA__4340
0	0.95885	0.500373	0.487739	0.513006	0.000828157	0.00869565	0.00952381	#A5002685	0.982826	t2_t4	Paenalcaligenes hominis__19439
0	0.865377	0.503188	0.466674	0.539703	0.00745342	0.0782609	0.0857143	#A5002685	0.982826	t2_t4	Prevotella sp002317355__12425
0.0655726	0.636878	0.511346	0.464058	0.558633	0.0132505	0.13913	0.152381	#A5002685	0.982826	t2_t4	Prevotella sp002350805__12408
0	0.764874	0.5053	0.470587	0.540014	0.00662526	0.0695652	0.0761905	#A5002685	0.982826	t2_t4	Prevotella sp002372575__12416
0	0.635194	0.509068	0.471532	0.546605	0.0169772	0.0782609	0.0952381	#A5002685	0.982826	t2_t4	Prevotella sp002480935__12229
0	0.948576	0.500455	0.487812	0.513099	0.000828157	0.00869565	0.00952381	#A5002685	0.982826	t2_t4	Prevotella sp900313805__12328
0	0.893367	0.501739	0.476803	0.526676	0.00331263	0.0347826	0.0380952	#A5002685	0.982826	t2_t4	Pseudomonas aeruginosa__15853
0	0.928137	0.501035	0.479358	0.522712	0.00248447	0.026087	0.0285714	#A5002685	0.982826	t2_t4	RF16 sp002477945__12804
0.133925	0.30689	0.528406	0.473508	0.583304	0.0372671	0.191304	0.228571	#A5002685	0.982826	t2_t4	RUG114 sp900315615__3573
0.477763	0.0184301	0.581284	0.512926	0.649642	0.063354	0.365217	0.428571	#A5002685	0.226497	t2_t4	Ruminococcus_C sp000433635__1479
0.0680758	0.738284	0.508447	0.45892	0.557974	0.0149068	0.156522	0.171429	#A5002685	0.982826	t2_t4	Ruminococcus_D bicirculans__1503
0.0462985	0.518124	0.517184	0.464866	0.569503	0.026087	0.173913	0.2	#A5002685	0.982826	t2_t4	Solobacterium timonensis__5524
0.434029	0.0670183	0.564141	0.495168	0.633113	0.0563147	0.391304	0.447619	#A5002685	0.675486	t2_t4	Succinivibrio sp900316375__17798
0.0721487	0.546887	0.513665	0.468754	0.558575	0.0115942	0.121739	0.133333	#A5002685	0.982826	t2_t4	Sutterella wadsworthensis_A__19473
0.0318813	0.916553	0.503768	0.433846	0.57369	0.0405797	0.426087	0.466667	#A5002685	0.982826	t2_t4	Terrisporobacter othiniensis__2754
0.0252358	0.758389	0.506542	0.46489	0.548195	0.00993789	0.104348	0.114286	#A5002685	0.982826	t2_t4	Treponema_D sp002394685__11995
0	0.930634	0.500828	0.483036	0.51862	0.00165631	0.0173913	0.0190476	#A5002685	0.982826	t2_t4	UBA1394 sp900066845__1482
0.548607	0.00193061	0.613747	0.541579	0.685916	0.0645963	0.478261	0.542857	#A5002685	0.031451	t2_t4	UBA1448 sp002329405__1532
0	0.945212	0.500663	0.482884	0.518441	0.00165631	0.0173913	0.0190476	#A5002685	0.982826	t2_t4	UBA1777 sp002350825__1678
0.0848806	0.619165	0.513954	0.458871	0.569038	0.0285714	0.2	0.228571	#A5002685	0.982826	t2_t4	UBA2882 sp900317505__2001
0.0667739	0.707192	0.513623	0.44256	0.584686	0.0343685	0.46087	0.495238	#A5002685	0.982826	t2_t4	UBA4644 sp002405755__1720
0.0431237	0.583507	0.512629	0.467337	0.557922	0.021118	0.121739	0.142857	#A5002685	0.982826	t2_t4	UBA5578 sp002425325__5637
0.0205231	0.680342	0.509358	0.464719	0.553997	0.0115942	0.121739	0.133333	#A5002685	0.982826	t2_t4	UBA737 sp002297415__1428
0.252091	0.233472	0.542526	0.472455	0.612597	0.0501035	0.426087	0.47619	#A5002685	0.982826	t2_t4	UBA737 sp002431945__1429
0	0.625192	0.507246	0.478094	0.536399	0.0136646	0.0434783	0.0571429	#A5002685	0.982826	t2_t4	UBA737 sp002451855__1430
0.202174	0.328907	0.527371	0.471912	0.582829	0.0285714	0.2	0.228571	#A5002685	0.982826	t2_t4	UBA7642 sp002404995__5503
0.206446	0.262126	0.536066	0.472654	0.599478	0.0376812	0.295652	0.333333	#A5002685	0.982826	t2_t4	UBA7642 sp900316035__5501
0.137004	0.304936	0.53147	0.470693	0.592247	0.0248447	0.26087	0.285714	#A5002685	0.982826	t2_t4	Zag111 sp002102825__6403
0	0.618382	0.507992	0.476452	0.539531	0.0144928	0.0521739	0.0666667	#A5002685	0.982826	t2_t4	Blautia_A sp900066145__2173
0.0543676	0.483054	0.514865	0.473155	0.556576	0.0281573	0.0956522	0.12381	#A5002685	0.982826	t2_t4	CAG-269 sp003518755__1932
0.130557	0.554809	0.514369	0.466495	0.562242	0.0227743	0.13913	0.161905	#A5002685	0.982826	t2_t4	CAG-417 sp000432835__5604
0.0874348	0.512869	0.513872	0.472183	0.55556	0.0281573	0.0956522	0.12381	#A5002685	0.982826	t2_t4	CAG-45 sp900315735__2157
0.0243427	0.662291	0.508737	0.469496	0.547979	0.0178054	0.0869565	0.104762	#A5002685	0.982826	t2_t4	CAG-460 sp000437355__5641
0	0.614398	0.509151	0.473443	0.544859	0.0161491	0.0695652	0.0857143	#A5002685	0.982826	t2_t4	CAG-822 sp000432855__5630
0.0623589	0.509896	0.51735	0.46562	0.569079	0.0347826	0.165217	0.2	#A5002685	0.982826	t2_t4	CAG-95 sp900066375__1955
0.0281121	0.579377	0.514451	0.463235	0.565668	0.0252588	0.165217	0.190476	#A5002685	0.982826	t2_t4	Clostridium_AI sp002297865__2421
0.0395986	0.683541	0.508157	0.46893	0.547384	0.0178054	0.0869565	0.104762	#A5002685	0.982826	t2_t4	Eubacterium_H sp900317175__2209
0	0.582076	0.50559	0.485581	0.5256	0.0111801	0.0173913	0.0285714	#A5002685	0.982826	t2_t4	Eubacterium_I ramulus__2168
0	0.512801	0.505176	0.489518	0.520834	0.010352	0.00869565	0.0190476	#A5002685	0.982826	t2_t4	Eubacterium_I ramulus_A__2169
-0.195778	0.829406	0.49383	0.437625	0.550035	0.0293996	0.208696	0.238095	#31369585	0.982826	t2_t4	F082 sp900315175__13180
0	0.624013	0.508406	0.474707	0.542104	0.0153209	0.0608696	0.0761905	#A5002685	0.982826	t2_t4	Flavonifractor sp002161085__1597
0.187106	0.382878	0.524265	0.469497	0.579033	0.0372671	0.191304	0.228571	#A5002685	0.982826	t2_t4	Gordonibacter massiliensis__9530
0	0.596084	0.506335	0.482806	0.529865	0.0120083	0.026087	0.0380952	#A5002685	0.982826	t2_t4	Lactobacillus taiwanensis__4374
0.0610482	0.569054	0.516605	0.459393	0.573816	0.0397516	0.217391	0.257143	#A5002685	0.982826	t2_t4	Libanicoccus massiliensis__9493
0	0.299533	0.504762	0.495429	0.514095	0.00952381	0	0.00952381	#A5002685	0.982826	t2_t4	Paramuribaculum sp000431155__12607
-0.0116876	0.855928	0.504017	0.460946	0.547087	0.010766	0.113043	0.12381	#A5002685	0.982826	t2_t4	RC9 sp002298075__12966
-0.0556222	0.864108	0.496149	0.452489	0.539809	0.00207039	0.121739	0.12381	#31369585	0.982826	t2_t4	RF16 sp900320865__12780
0.0808974	0.49648	0.516108	0.469372	0.562843	0.0219462	0.130435	0.152381	#A5002685	0.982826	t2_t4	RUG131 sp900315885__5497
0	0.404465	0.5147	0.479841	0.549559	0.0248447	0.0608696	0.0857143	#A5002685	0.982826	t2_t4	Selenomonas_C bovis__3535
0	0.271534	0.509979	0.49184	0.528119	0.0198758	0.00869565	0.0285714	#A5002685	0.982826	t2_t4	Solobacterium sp900320455__5516
0	0.655241	0.50766	0.473993	0.541328	0.0153209	0.0608696	0.0761905	#A5002685	0.982826	t2_t4	Streptococcus caballi__4055
0.0249834	0.68049	0.50824	0.469003	0.547477	0.0178054	0.0869565	0.104762	#A5002685	0.982826	t2_t4	Streptococcus sp002300045__4054
0.116133	0.552334	0.516108	0.462844	0.569371	0.0269151	0.182609	0.209524	#A5002685	0.982826	t2_t4	Succinivibrio sp003456415__17799
-0.0365114	0.952236	0.498716	0.458008	0.539425	0.000414079	0.104348	0.104762	#31369585	0.982826	t2_t4	Treponema_D bryantii_B__11965
0	0.657342	0.506584	0.477461	0.535707	0.0136646	0.0434783	0.0571429	#A5002685	0.982826	t2_t4	Treponema_D sp002393865__11987
0	0.669321	0.507329	0.473671	0.540987	0.0153209	0.0608696	0.0761905	#A5002685	0.982826	t2_t4	UBA2727 sp002480925__2110
0	0.621078	0.506667	0.480157	0.533176	0.0128364	0.0347826	0.047619	#A5002685	0.982826	t2_t4	UBA2834 sp002391075__10377
0.0685876	0.660198	0.510973	0.462019	0.559927	0.0236025	0.147826	0.171429	#A5002685	0.982826	t2_t4	UBA6414 sp002438545__5628
0	0.678053	0.506667	0.475183	0.538151	0.0144928	0.0521739	0.0666667	#A5002685	0.982826	t2_t4	UBA7173 sp001689685__12591
0	0.930634	0.500828	0.483036	0.51862	0.00165631	0.0173913	0.0190476	#A5002685	0.982826	t2_t4	14-2 sp000403255__2162
0	0.859802	0.503147	0.468546	0.537748	0.00662526	0.0695652	0.0761905	#A5002685	0.982826	t2_t4	Bacteroides togonis__12534
0	0.904258	0.502029	0.469538	0.53452	0.0057971	0.0608696	0.0666667	#A5002685	0.982826	t2_t4	Bifidobacterium pseudolongum_A__8860
0	0.91608	0.500994	0.483186	0.518802	0.00165631	0.0173913	0.0190476	#A5002685	0.982826	t2_t4	Blautia_A sp002159835__2190
0.0330553	1	0.500041	0.457771	0.542312	0.00124224	0.113043	0.114286	#A5002685	1	t2_t4	CAG-273 sp000437855__1937
0.0126214	0.88349	0.503685	0.454774	0.552597	0.00538302	0.156522	0.161905	#A5002685	0.982826	t2_t4	Clostridium_Q symbiosum__2515
0.0603452	0.8163	0.506749	0.449937	0.563562	0.0120083	0.226087	0.238095	#A5002685	0.982826	t2_t4	Coprococcus_B comes__2272
0	0.95617	0.498965	0.46346	0.534469	-0.00207039	0.0782609	0.0761905	#31369585	0.982826	t2_t4	Lachnospira multipara_A__2441
0	0.825464	0.503685	0.471122	0.536249	0.0057971	0.0608696	0.0666667	#A5002685	0.982826	t2_t4	Lachnospira sp003537285__2445
0	0.928137	0.501035	0.479358	0.522712	0.00248447	0.026087	0.0285714	#A5002685	0.982826	t2_t4	Massilioclostridium coli__1534
0	0.795234	0.49648	0.470267	0.522694	-0.00538302	0.0434783	0.0380952	#31369585	0.982826	t2_t4	NA__16727
0	0.903717	0.501573	0.476648	0.526499	0.00331263	0.0347826	0.0380952	#A5002685	0.982826	t2_t4	NA__2939
-0.136928	0.74295	0.490352	0.432809	0.547895	0.0128364	0.234783	0.247619	#31369585	0.982826	t2_t4	QAMX01 sp003149835__1723
-0.0351419	0.849505	0.495735	0.452075	0.539395	0.00207039	0.121739	0.12381	#31369585	0.982826	t2_t4	Ruminococcus_F champanellensis__1483
0	0.916178	0.501781	0.469296	0.534266	0.0057971	0.0608696	0.0666667	#A5002685	0.982826	t2_t4	Solobacterium sp900290205__5526
0	0.93792	0.500745	0.482961	0.51853	-0.00786749	0.0173913	0.00952381	#A5002685	0.982826	t2_t4	Streptomyces globisporus_C__7787
0.147235	0.490739	0.519172	0.464287	0.574057	0.0190476	0.2	0.219048	#A5002685	0.982826	t2_t4	Succinivibrio sp000431835__17797
-0.0349653	0.868558	0.495404	0.441341	0.549466	0.00952381	0.2	0.209524	#31369585	0.982826	t2_t4	Turicibacter sp001543345__5736
-0.118026	0.782786	0.492505	0.439418	0.545592	0.00869565	0.191304	0.2	#31369585	0.982826	t2_t4	UBA1777 sp002431965__1670
0.107122	0.538576	0.512795	0.471768	0.553822	0.0186335	0.0956522	0.114286	#A5002685	0.982826	t2_t4	UBA4951 sp900321485__5460
0	0.920156	0.501698	0.469215	0.534181	0.0057971	0.0608696	0.0666667	#A5002685	0.982826	t2_t4	UBA5893 sp002431905__1828
0	0.872723	0.50207	0.477111	0.52703	0.00331263	0.0347826	0.0380952	#A5002685	0.982826	t2_t4	UBA733 sp002321395__5472
0.155456	0.503497	0.520166	0.460932	0.579399	0.0327122	0.243478	0.27619	#A5002685	0.982826	t2_t4	UBA7642 sp900313465__5500
0	0.95885	0.500373	0.487739	0.513006	0.000828157	0.00869565	0.00952381	#A5002685	0.982826	t2_t4	UBA9845 sp003453435__1837
-0.199446	0.521019	0.484389	0.436944	0.531835	-0.0136646	0.156522	0.142857	#31369585	0.982826	t2_t4	Bifidobacterium choerinum__8858
0	0.869459	0.502567	0.472311	0.532823	0.00496894	0.0521739	0.0571429	#A5002685	0.982826	t2_t4	Blautia hansenii__2196
0.0779282	0.585822	0.51089	0.471568	0.550213	0.0178054	0.0869565	0.104762	#A5002685	0.982826	t2_t4	CAG-1427 sp000436075__9548
-0.0419881	0.967069	0.501242	0.444089	0.558395	0.0215321	0.226087	0.247619	#A5002685	0.986843	t2_t4	CAG-177 sp000431775__1372
0	0.867575	0.502153	0.477188	0.527119	0.00331263	0.0347826	0.0380952	#A5002685	0.982826	t2_t4	CAG-390 sp000437015__1731
0.147535	0.680839	0.511263	0.457509	0.565017	0.0182195	0.191304	0.209524	#A5002685	0.982826	t2_t4	CAG-841 sp002405565__1740
0.0687992	0.710872	0.508157	0.464965	0.551349	0.010766	0.113043	0.12381	#A5002685	0.982826	t2_t4	CAG-878 sp000432255__5636
0	0.868636	0.502774	0.470256	0.535292	0.0057971	0.0608696	0.0666667	#A5002685	0.982826	t2_t4	Dorea sp900066555__2290
0	0.887861	0.502029	0.474286	0.529772	0.00414079	0.0434783	0.047619	#A5002685	0.982826	t2_t4	Eubacterium_H sp000702845__2213
0	0.906456	0.501698	0.473972	0.529424	0.00414079	0.0434783	0.047619	#A5002685	0.982826	t2_t4	Eubacterium_J plexicaudatum__2160
0	0.864704	0.502443	0.474677	0.530209	0.00414079	0.0434783	0.047619	#A5002685	0.982826	t2_t4	Fibrobacter_A sp003003115__15178
0	0.860983	0.502733	0.472466	0.533	0.00496894	0.0521739	0.0571429	#A5002685	0.982826	t2_t4	GCA-900066575 sp002160825__2245
0	0.948576	0.500455	0.487812	0.513099	0.000828157	0.00869565	0.00952381	#A5002685	0.982826	t2_t4	Methanobrevibacter_B boviskoreani__763
0	0.823054	0.503478	0.473167	0.53379	0.00496894	0.0521739	0.0571429	#A5002685	0.982826	t2_t4	NA__17154
0	0.953559	0.498965	0.465451	0.532479	-0.00289855	0.0695652	0.0666667	#31369585	0.982826	t2_t4	Prevotella sp900109055__12345
0.00514625	0.889814	0.503023	0.46063	0.545416	0.00124224	0.113043	0.114286	#A5002685	0.982826	t2_t4	QHMH01 sp003258795__6425
0	0.863504	0.503064	0.468465	0.537663	0.00662526	0.0695652	0.0761905	#A5002685	0.982826	t2_t4	RC9 sp900316045__12948
0.0253014	0.672884	0.51205	0.456105	0.567995	0.0293996	0.208696	0.238095	#A5002685	0.982826	t2_t4	RC9 sp900318565__12923
0	0.888198	0.501822	0.476881	0.526763	0.00331263	0.0347826	0.0380952	#A5002685	0.982826	t2_t4	RUG240 sp900316875__24682
0	0.775238	0.505342	0.468729	0.541954	0.00745342	0.0782609	0.0857143	#A5002685	0.982826	t2_t4	UBA10281 sp000437515__1844
0	0.73628	0.496563	0.476892	0.516234	-0.00703934	0.026087	0.0190476	#31369585	0.982826	t2_t4	UBA1409 sp002305045__1512
-0.0671237	0.920782	0.497516	0.449283	0.545748	-0.00414079	0.156522	0.152381	#31369585	0.982826	t2_t4	UBA1777 sp900319635__1677
0	0.833279	0.50352	0.470967	0.536072	0.0057971	0.0608696	0.0666667	#A5002685	0.982826	t2_t4	UBA2730 sp900320505__5601
0	0.898333	0.501449	0.479743	0.523155	0.00248447	0.026087	0.0285714	#A5002685	0.982826	t2_t4	UBA2813 sp900314375__6409
0	0.916201	0.501201	0.479513	0.522888	0.00248447	0.026087	0.0285714	#A5002685	0.982826	t2_t4	UBA9502 sp003506385__2503
-0.0999175	0.979253	0.500787	0.44444	0.557133	0.0207039	0.217391	0.238095	#A5002685	0.988556	t2_t4	Bacteroides massiliensis__12535
0.0178369	0.759288	0.50766	0.458741	0.55658	0.0236025	0.147826	0.171429	#A5002685	0.982826	t2_t4	Bacteroides uniformis__12527
-0.0333813	0.941712	0.498385	0.456155	0.540615	0.00124224	0.113043	0.114286	#31369585	0.982826	t2_t4	Butyrivibrio fibrisolvens_C__2062
0	0.844374	0.503685	0.467148	0.540223	0.00745342	0.0782609	0.0857143	#A5002685	0.982826	t2_t4	CAG-145 sp002439735__2672
0	0.948576	0.500455	0.487812	0.513099	0.000828157	0.00869565	0.00952381	#A5002685	0.982826	t2_t4	CAG-448 sp002315325__1726
0	0.89854	0.501656	0.476726	0.526587	0.00331263	0.0347826	0.0380952	#A5002685	0.982826	t2_t4	CAG-485 sp002361235__12620
-0.000439235	0.996814	0.499876	0.459138	0.540614	0.000414079	0.104348	0.104762	#31369585	0.998768	t2_t4	CAG-56 sp002361955__2233
0	0.96019	0.498965	0.459882	0.538048	-0.000414079	0.0956522	0.0952381	#31369585	0.982826	t2_t4	CAG-95 sp000403495__1958
0	0.852523	0.502899	0.472624	0.533173	0.00496894	0.0521739	0.0571429	#A5002685	0.982826	t2_t4	CAG-95 sp000438155__1954
0	0.923354	0.500911	0.483112	0.51871	0.00165631	0.0173913	0.0190476	#A5002685	0.982826	t2_t4	Collinsella sp000763055__9495
0.0660141	0.733322	0.508613	0.45907	0.558155	0.0149068	0.156522	0.171429	#A5002685	0.982826	t2_t4	Eubacterium_E sp900016875__2371
0	0.95885	0.500373	0.487739	0.513006	0.000828157	0.00869565	0.00952381	#A5002685	0.982826	t2_t4	Flavobacterium saccharophilum__13662
0	0.893367	0.501739	0.476804	0.526675	0.00331263	0.0347826	0.0380952	#A5002685	0.982826	t2_t4	Flavonifractor sp000508885__1594
0	0.869459	0.502567	0.472312	0.532822	0.00496894	0.0521739	0.0571429	#A5002685	0.982826	t2_t4	Hungatella amygdalinum__2489
0	0.93792	0.500745	0.482961	0.51853	0.00165631	0.0173913	0.0190476	#A5002685	0.982826	t2_t4	Methanobrevibacter_A thaueri__745
0	0.912202	0.501863	0.469376	0.53435	0.0057971	0.0608696	0.0666667	#A5002685	0.982826	t2_t4	Methanomethylophilus sp000350305__621
0	0.922167	0.501118	0.479435	0.522801	0.00248447	0.026087	0.0285714	#A5002685	0.982826	t2_t4	Muribaculum arabinoxylanisolvens__12612
0	0.897151	0.501863	0.474129	0.529597	0.00414079	0.0434783	0.047619	#A5002685	0.982826	t2_t4	Odoribacter splanchnicus__12859
0.0262773	0.767967	0.506501	0.463363	0.549639	0.010766	0.113043	0.12381	#A5002685	0.982826	t2_t4	Oscillibacter sp000403435__1642
-0.0570422	0.876764	0.503851	0.45553	0.552172	0.0140787	0.147826	0.161905	#A5002685	0.982826	t2_t4	Oxalobacter formigenes_B__19018
0	0.948576	0.500455	0.487812	0.513099	0.000828157	0.00869565	0.00952381	#A5002685	0.982826	t2_t4	Prevotella sp002371715__12385
0	0.82229	0.496646	0.467774	0.525518	-0.00455487	0.0521739	0.047619	#31369585	0.982826	t2_t4	Prevotella sp002394365__12420
0	0.948576	0.500455	0.487812	0.513099	0.000828157	0.00869565	0.00952381	#A5002685	0.982826	t2_t4	Pseudobutyrivibrio sp000621865__2133
0	0.948576	0.500455	0.487812	0.513099	0.000828157	0.00869565	0.00952381	#A5002685	0.982826	t2_t4	QALW01 sp003150515__1795
0	0.829369	0.503602	0.471043	0.536162	0.0057971	0.0608696	0.0666667	#A5002685	0.982826	t2_t4	RC9 sp900317925__12950
0.0570203	0.748633	0.507288	0.462735	0.551841	0.0115942	0.121739	0.133333	#A5002685	0.982826	t2_t4	RF16 sp002452095__12800
0	0.898333	0.501449	0.479743	0.523155	0.00248447	0.026087	0.0285714	#A5002685	0.982826	t2_t4	RF16 sp900316845__12764
0	0.91024	0.501284	0.47959	0.522977	0.00248447	0.026087	0.0285714	#A5002685	0.982826	t2_t4	Ruminococcus_E sp900315605__1263
0	0.882054	0.50265	0.46806	0.53724	0.00662526	0.0695652	0.0761905	#A5002685	0.982826	t2_t4	Ruminococcus_E sp900315815__1283
0	0.906909	0.502319	0.464037	0.540601	0.00828157	0.0869565	0.0952381	#A5002685	0.982826	t2_t4	Streptococcus suis__4004
0	0.887861	0.502029	0.474285	0.529773	0.00414079	0.0434783	0.047619	#A5002685	0.982826	t2_t4	UBA1777 sp900319275__1669
0	0.864693	0.502857	0.470335	0.535379	0.0057971	0.0608696	0.0666667	#A5002685	0.982826	t2_t4	UBA6345 sp002437945__1834
0	0.948576	0.500455	0.487812	0.513099	0.000828157	0.00869565	0.00952381	#A5002685	0.982826	t2_t4	UBA636 sp002362065__5572
0	0.877876	0.501988	0.477035	0.52694	0.00331263	0.0347826	0.0380952	#A5002685	0.982826	t2_t4	UBA7001 sp002449785__1948
0.0191811	0.775535	0.505839	0.465771	0.545906	0.00910973	0.0956522	0.104762	#A5002685	0.982826	t2_t4	UBA733 sp003512585__5471
0	0.904284	0.501366	0.479666	0.523067	0.00248447	0.026087	0.0285714	#A5002685	0.982826	t2_t4	UBA7642 sp002483745__5504
0	0.945212	0.500663	0.482884	0.518441	0.00165631	0.0173913	0.0190476	#A5002685	0.982826	t2_t4	Veillonella_A sp000431435__3648
0.0878248	0.60618	0.513582	0.461753	0.56541	0.0165631	0.173913	0.190476	#A5002685	0.982826	t2_t4	Zag111 sp002103105__6405
0	0.780269	0.496646	0.473438	0.519854	-0.00621118	0.0347826	0.0285714	#31369585	0.982826	t2_t4	Anaeromassilibacillus sp002159845__1335
-0.044383	0.974034	0.49913	0.449184	0.549077	0.00621118	0.165217	0.171429	#31369585	0.988556	t2_t4	CAG-177 sp003538135__1371
0	0.727596	0.494203	0.461862	0.526544	-0.0124224	0.0695652	0.0571429	#31369585	0.982826	t2_t4	CAG-1782 sp002349735__1876
0	0.860753	0.50294	0.470414	0.535466	0.0057971	0.0608696	0.0666667	#A5002685	0.982826	t2_t4	CAG-568 sp000434395__5509
0	0.904284	0.501366	0.479666	0.523067	0.00248447	0.026087	0.0285714	#A5002685	0.982826	t2_t4	Clostridium disporicum__3045
-0.0373577	0.808784	0.493416	0.440329	0.546504	0.00869565	0.191304	0.2	#31369585	0.982826	t2_t4	Faecalicatena sp002320245__2260
0	0.690288	0.507246	0.471608	0.542885	0.0161491	0.0695652	0.0857143	#A5002685	0.982826	t2_t4	Faecalicatena torques__2246
0	0.892504	0.501946	0.474208	0.529685	0.00414079	0.0434783	0.047619	#A5002685	0.982826	t2_t4	Firm-11 sp001604105__1773
0	0.91024	0.501284	0.47959	0.522977	0.00248447	0.026087	0.0285714	#A5002685	0.982826	t2_t4	Lawsonibacter asaccharolyticus__1616
-0.138034	0.625037	0.486625	0.433119	0.540131	0	0.2	0.2	#31369585	0.982826	t2_t4	Lawsonibacter sp002161175__1612
0	0.869327	0.50236	0.474599	0.530122	0.00414079	0.0434783	0.047619	#A5002685	0.982826	t2_t4	Prevotella sp900315545__12331
0	0.923354	0.500911	0.483112	0.51871	0.00165631	0.0173913	0.0190476	#A5002685	0.982826	t2_t4	RC9 sp002350615__12929
-0.0514063	0.902558	0.496398	0.439323	0.553472	0.00331263	0.234783	0.238095	#31369585	0.982826	t2_t4	Bacteroides pyogenes__12513
0	0.343928	0.495652	0.487131	0.504174	-0.00869565	0.00869565	0	#31369585	0.982826	t2_t4	Bacteroides stercoris__12538
0	0.354735	0.491594	0.474252	0.508936	-0.0165631	0.026087	0.00952381	#31369585	0.982826	t2_t4	CAG-95 sp002492465__1959
0	0.619796	0.496066	0.480865	0.511268	-0.00786749	0.0173913	0.00952381	#31369585	0.982826	t2_t4	Phascolarctobacterium_A succinatutens_A__3626
0	0.486926	0.492298	0.470941	0.513656	-0.015735	0.0347826	0.0190476	#31369585	0.982826	t2_t4	Prevotella sp900315835__12235
0	0.857787	0.497557	0.471288	0.523826	-0.00538302	0.0434783	0.0380952	#31369585	0.982826	t2_t4	RC9 sp002395925__12922
0	0.717781	0.496315	0.476665	0.515965	-0.00703934	0.026087	0.0190476	#31369585	0.982826	t2_t4	Ruminococcus_E sp900319615__1281
0	0.748699	0.496729	0.477041	0.516417	-0.00703934	0.026087	0.0190476	#31369585	0.982826	t2_t4	Sellimonas sp002161525__2270
0.0212843	0.904642	0.497474	0.456784	0.538164	0.000414079	0.104348	0.104762	#31369585	0.982826	t2_t4	UBA1777 sp002493305__1683
0	0.940089	0.50087	0.479201	0.522538	0.00248447	0.026087	0.0285714	#A5002685	0.982826	t2_t4	51-20 sp001917175__22641
0	0.948576	0.500455	0.487812	0.513099	0.000828157	0.00869565	0.00952381	#A5002685	0.982826	t2_t4	DNF00809 sp000814825__9537
0	0.95885	0.500373	0.487739	0.513006	0.000828157	0.00869565	0.00952381	#A5002685	0.982826	t2_t4	F082 sp002633315__13183
0	0.845028	0.503478	0.468863	0.538093	0.00662526	0.0695652	0.0761905	#A5002685	0.982826	t2_t4	Flavonifractor plautii__1595
0	0.860086	0.502526	0.474755	0.530297	0.00414079	0.0434783	0.047619	#A5002685	0.982826	t2_t4	Prevotella intermedia__12214
0	0.864693	0.502857	0.470335	0.53538	0.0057971	0.0608696	0.0666667	#A5002685	0.982826	t2_t4	Prevotella sp900316285__12415
0	0.922167	0.501118	0.479435	0.522801	0.00248447	0.026087	0.0285714	#A5002685	0.982826	t2_t4	Prevotella sp900316445__12354
0	0.837071	0.50294	0.475138	0.530742	0.00414079	0.0434783	0.047619	#A5002685	0.982826	t2_t4	Prevotella sp900318395__12346
0	0.856751	0.502816	0.472548	0.533083	0.00496894	0.0521739	0.0571429	#A5002685	0.982826	t2_t4	Prevotella sp900318855__12286
0	0.83145	0.503313	0.473011	0.533614	0.00496894	0.0521739	0.0571429	#A5002685	0.982826	t2_t4	Ruminococcus_E sp003526955__1271
0.0903404	0.795188	0.506418	0.458091	0.554745	0.0140787	0.147826	0.161905	#A5002685	0.982826	t2_t4	Tyzzerella sp900316755__2296
0.0302779	0.840074	0.504306	0.462734	0.545879	0.00993789	0.104348	0.114286	#A5002685	0.982826	t2_t4	UBA4334 sp900316975__12473
0	0.859802	0.503147	0.468546	0.537748	0.00662526	0.0695652	0.0761905	#A5002685	0.982826	t2_t4	UBA7004 sp002449755__5700
0	0.95885	0.500373	0.487739	0.513006	0.000828157	0.00869565	0.00952381	#A5002685	0.982826	t2_t4	Butyrivibrio sp000424265__2060
0	0.801052	0.504472	0.46981	0.539134	0.00662526	0.0695652	0.0761905	#A5002685	0.982826	t2_t4	CAG-115 sp002304735__1524
0	0.93792	0.500745	0.482961	0.51853	0.00165631	0.0173913	0.0190476	#A5002685	0.982826	t2_t4	CAG-488 sp003486665__1378
-0.106484	0.674531	0.486874	0.425806	0.547942	-0.00124224	0.286957	0.285714	#31369585	0.982826	t2_t4	CAG-873 sp001701165__12585
0	0.903502	0.501905	0.471677	0.532133	0.00496894	0.0521739	0.0571429	#A5002685	0.982826	t2_t4	Escherichia coli__16729
0	0.95885	0.500373	0.487739	0.513006	0.000828157	0.00869565	0.00952381	#A5002685	0.982826	t2_t4	Eubacterium_H sp002371335__2211
0	0.872582	0.502692	0.470174	0.535209	0.0057971	0.0608696	0.0666667	#A5002685	0.982826	t2_t4	Gemmiger sp002306375__1574
0	0.948576	0.500455	0.487812	0.513099	0.000828157	0.00869565	0.00952381	#A5002685	0.982826	t2_t4	Helcococcus sueciensis__2818
0	0.945212	0.500663	0.482884	0.518441	0.00165631	0.0173913	0.0190476	#A5002685	0.982826	t2_t4	ISDg sp002311665__2427
0	0.930634	0.500828	0.483036	0.51862	0.00165631	0.0173913	0.0190476	#A5002685	0.982826	t2_t4	NA__15175
0	0.95885	0.500373	0.487739	0.513006	0.000828157	0.00869565	0.00952381	#A5002685	0.982826	t2_t4	Prevotella sp002305235__12244
0	0.93792	0.500745	0.482961	0.51853	0.00165631	0.0173913	0.0190476	#A5002685	0.982826	t2_t4	Prevotella sp900320845__12330
0	0.89854	0.501656	0.476726	0.526587	0.00331263	0.0347826	0.0380952	#A5002685	0.982826	t2_t4	RF16 sp002449665__12798
0	0.95885	0.500373	0.487739	0.513006	0.000828157	0.00869565	0.00952381	#A5002685	0.982826	t2_t4	Treponema_D bryantii_A__11964
0	0.95885	0.500373	0.487739	0.513006	0.000828157	0.00869565	0.00952381	#A5002685	0.982826	t2_t4	UBA2856 sp002482005__2228
-0.131208	0.707003	0.490725	0.442585	0.538865	-0.00414079	0.156522	0.152381	#31369585	0.982826	t2_t4	UBA2862 sp002350605__1788
0	0.95885	0.500373	0.487739	0.513006	0.000828157	0.00869565	0.00952381	#A5002685	0.982826	t2_t4	UBA2912 sp900317095__2375
0	0.95885	0.500373	0.487739	0.513006	0.000828157	0.00869565	0.00952381	#A5002685	0.982826	t2_t4	Winogradskyella psychrotolerans__13427
0	0.662926	0.506998	0.475503	0.538493	0.0144928	0.0521739	0.0666667	#A5002685	0.982826	t2_t4	Agathobacter ruminis__2147
0	0.948576	0.500455	0.487812	0.513099	0.000828157	0.00869565	0.00952381	#A5002685	0.982826	t2_t4	Butyrivibrio sp000420845__2036
0	0.945212	0.500663	0.482884	0.518441	0.00165631	0.0173913	0.0190476	#A5002685	0.982826	t2_t4	C941 sp002353885__12647
0	0.837397	0.503851	0.467311	0.540391	0.00745342	0.0782609	0.0857143	#A5002685	0.982826	t2_t4	CAG-269 sp000437215__1927
0	0.71782	0.506749	0.470046	0.543452	0.00745342	0.0782609	0.0857143	#A5002685	0.982826	t2_t4	CAG-269 sp001915995__1929
0.0771425	0.560736	0.515321	0.463412	0.567229	0.0165631	0.173913	0.190476	#A5002685	0.982826	t2_t4	CAG-269 sp001916035__1925
0	0.928137	0.501035	0.479358	0.522712	0.00248447	0.026087	0.0285714	#A5002685	0.982826	t2_t4	CAG-349 sp001940895__1867
0	0.90067	0.502236	0.467662	0.53681	0.00662526	0.0695652	0.0761905	#A5002685	0.982826	t2_t4	Clostridium_F botulinum__2992
0	0.892388	0.501532	0.479819	0.523245	0.00248447	0.026087	0.0285714	#A5002685	0.982826	t2_t4	Eubacterium_G sp000432355__2458
0.206191	0.362939	0.524638	0.471096	0.578179	0.0269151	0.182609	0.209524	#A5002685	0.982826	t2_t4	Eubacterium_H cellulosolvens__2204
0	0.930634	0.500828	0.483036	0.51862	0.00165631	0.0173913	0.0190476	#A5002685	0.982826	t2_t4	NA__1921
0	0.896322	0.502195	0.469697	0.534693	0.0057971	0.0608696	0.0666667	#A5002685	0.982826	t2_t4	Prevotella amnii__12211
0.0413961	0.75069	0.506998	0.463855	0.550141	0.010766	0.113043	0.12381	#A5002685	0.982826	t2_t4	Prevotella sp002373375__12423
0	0.923354	0.500911	0.483112	0.51871	0.00165631	0.0173913	0.0190476	#A5002685	0.982826	t2_t4	Prevotella sp900316265__12372
0	0.823054	0.503478	0.473169	0.533788	0.00496894	0.0521739	0.0571429	#A5002685	0.982826	t2_t4	Prevotella sp900316645__12388
0.0215486	0.883147	0.503561	0.456495	0.550627	0.0132505	0.13913	0.152381	#A5002685	0.982826	t2_t4	RC9 sp900317845__12892
0	0.9044	0.502153	0.467584	0.536722	0.00662526	0.0695652	0.0761905	#A5002685	0.982826	t2_t4	RF16 sp900317745__12788
0	0.95885	0.500373	0.487739	0.513006	0.000828157	0.00869565	0.00952381	#A5002685	0.982826	t2_t4	Ruminococcus_A sp000432335__2217
0	0.980089	0.499462	0.460358	0.538565	-0.000414079	0.0956522	0.0952381	#31369585	0.988556	t2_t4	UBA7173_A sp001915385__12595
-0.127446	0.78308	0.491677	0.432553	0.550801	0.0144928	0.252174	0.266667	#31369585	0.982826	t2_t4	Eubacterium callanderi__2920
0	0.940089	0.50087	0.479201	0.522538	0.00248447	0.026087	0.0285714	#A5002685	0.982826	t2_t4	Angelakisella massiliensis__1544
0	0.920437	0.501449	0.473732	0.529167	0.00414079	0.0434783	0.047619	#A5002685	0.982826	t2_t4	Bacteroides fluxus__12533
0	0.892388	0.501532	0.479819	0.523245	0.00248447	0.026087	0.0285714	#A5002685	0.982826	t2_t4	Bacteroides_B dorei__12573
0	0.870648	0.497557	0.468649	0.526465	-0.00455487	0.0521739	0.047619	#31369585	0.982826	t2_t4	Catenibacterium sp000437715__5582
0	0.93792	0.500745	0.482961	0.51853	0.00165631	0.0173913	0.0190476	#A5002685	0.982826	t2_t4	Lachnoclostridium_A sp002160755__2497
0	0.928137	0.501035	0.479358	0.522712	0.00248447	0.026087	0.0285714	#A5002685	0.982826	t2_t4	Methanobrevibacter_A smithii_A__759
0	0.930634	0.500828	0.483036	0.51862	0.00165631	0.0173913	0.0190476	#A5002685	0.982826	t2_t4	Tener-01 sp001940985__5724
0	0.91608	0.500994	0.483186	0.518802	0.00165631	0.0173913	0.0190476	#A5002685	0.982826	t2_t4	UBA11475 sp003538975__1849
0	0.948576	0.500455	0.487812	0.513099	0.000828157	0.00869565	0.00952381	#A5002685	0.982826	t2_t4	Vibrio ruber__17310
0	0.612368	0.495983	0.480791	0.511176	-0.00786749	0.0173913	0.00952381	#31369585	0.982826	t2_t4	Bittarella massiliensis__1589
0	0.525909	0.491925	0.467326	0.516525	-0.0149068	0.0434783	0.0285714	#31369585	0.982826	t2_t4	Lawsonibacter sp900066645__1610
0	0.812561	0.497143	0.473899	0.520387	-0.00621118	0.0347826	0.0285714	#31369585	0.982826	t2_t4	Prevotella sp900319905__12236
0	0.71165	0.496232	0.476587	0.515877	-0.00703934	0.026087	0.0190476	#31369585	0.982826	t2_t4	UBA4246 sp002391225__1779
0	0.835656	0.50323	0.472937	0.533523	0.00496894	0.0521739	0.0571429	#A5002685	0.982826	t2_t4	Blautia_A sp900120195__2181
0	0.883221	0.502112	0.474364	0.52986	0.00414079	0.0434783	0.047619	#A5002685	0.982826	t2_t4	CAG-127 sp002404515__2345
0	0.864693	0.502857	0.470334	0.535381	0.0057971	0.0608696	0.0666667	#A5002685	0.982826	t2_t4	CAG-180 sp900315985__1399
0	0.948576	0.500455	0.487812	0.513099	0.000828157	0.00869565	0.00952381	#A5002685	0.982826	t2_t4	CHKCI001 sp900045905__2525
0	0.888198	0.501822	0.476881	0.526763	0.00331263	0.0347826	0.0380952	#A5002685	0.982826	t2_t4	Clostridium butyricum__3020
0	0.916201	0.501201	0.479513	0.522888	0.00248447	0.026087	0.0285714	#A5002685	0.982826	t2_t4	Coprococcus sp000433075__2353
0	0.857296	0.502319	0.477339	0.527299	0.00331263	0.0347826	0.0380952	#A5002685	0.982826	t2_t4	Eubacterium_G sp000435815__2459
0	0.796975	0.505052	0.466678	0.543425	0.00828157	0.0869565	0.0952381	#A5002685	0.982826	t2_t4	Hungatella hathewayi__2492
0	0.923354	0.500911	0.483112	0.51871	0.00165631	0.0173913	0.0190476	#A5002685	0.982826	t2_t4	Lactobacillus equicursoris__4365
0	0.878339	0.502733	0.468145	0.537321	0.00662526	0.0695652	0.0761905	#A5002685	0.982826	t2_t4	Polaribacter porphyrae__13599
0	0.794388	0.504348	0.471742	0.536953	0.0057971	0.0608696	0.0666667	#A5002685	0.982826	t2_t4	QALS01 sp003150575__1852
0.0305176	0.631061	0.511387	0.464845	0.557929	0.0219462	0.130435	0.152381	#A5002685	0.982826	t2_t4	Roseburia hominis__2152
0	0.967971	0.500787	0.464308	0.537266	0.00745342	0.0782609	0.0857143	#A5002685	0.986993	t2_t4	RUG841 sp900313795__6427
0	0.8483	0.502981	0.472703	0.53326	0.00496894	0.0521739	0.0571429	#A5002685	0.982826	t2_t4	Ruminococcus_E sp002491825__1268
0	0.893367	0.501739	0.476804	0.526675	0.00331263	0.0347826	0.0380952	#A5002685	0.982826	t2_t4	Selenomonas_C sp002351185__3536
0	0.848956	0.503188	0.470648	0.535729	0.0057971	0.0608696	0.0666667	#A5002685	0.982826	t2_t4	Streptococcus salivarius__4059
0	0.893367	0.501739	0.476803	0.526676	0.00331263	0.0347826	0.0380952	#A5002685	0.982826	t2_t4	UBA7642 sp002297045__5502
0	0.900891	0.497971	0.466664	0.529278	-0.00372671	0.0608696	0.0571429	#31369585	0.982826	t2_t4	UC5-1-2E3 sp001304875__2518
0	0.95885	0.500373	0.487739	0.513006	0.000828157	0.00869565	0.00952381	#A5002685	0.982826	t2_t4	Vibrio harveyi__17248
0	0.930634	0.500828	0.483036	0.51862	0.00165631	0.0173913	0.0190476	#A5002685	0.982826	t2_t4	Bacillus_A thuringiensis_S__4815
0	0.923354	0.500911	0.483112	0.51871	0.00165631	0.0173913	0.0190476	#A5002685	0.982826	t2_t4	Butyrivibrio hungatei__2046
0	0.89854	0.501656	0.476726	0.526587	0.00331263	0.0347826	0.0380952	#A5002685	0.982826	t2_t4	CAG-1435 sp003537755__1855
0.0337323	0.829071	0.504431	0.46442	0.544441	0.00910973	0.0956522	0.104762	#A5002685	0.982826	t2_t4	CAG-448 sp003150135__1725
0.0120632	0.845081	0.50472	0.457617	0.551824	0.0132505	0.13913	0.152381	#A5002685	0.982826	t2_t4	Clostridium_M sp001304855__2506
0	0.924464	0.501242	0.476333	0.526152	0.00331263	0.0347826	0.0380952	#A5002685	0.982826	t2_t4	NA__2032
0	0.948576	0.500455	0.487812	0.513099	0.000828157	0.00869565	0.00952381	#A5002685	0.982826	t2_t4	Prevotella bivia__12210
0	0.859802	0.503147	0.468546	0.537748	0.00662526	0.0695652	0.0761905	#A5002685	0.982826	t2_t4	Prevotella sp900199655__12282
0	0.930634	0.500828	0.483036	0.51862	0.00165631	0.0173913	0.0190476	#A5002685	0.982826	t2_t4	Pseudobutyrivibrio sp900112855__2129
0	0.91024	0.501284	0.47959	0.522977	0.00248447	0.026087	0.0285714	#A5002685	0.982826	t2_t4	RC9 sp002315825__12932
0	0.809889	0.504017	0.471435	0.536598	0.0057971	0.0608696	0.0666667	#A5002685	0.982826	t2_t4	UBA1066 sp900314565__2315
0	0.899235	0.501988	0.471754	0.532221	0.00496894	0.0521739	0.0571429	#A5002685	0.982826	t2_t4	UBA1081 sp900314355__1403
0	0.95885	0.500373	0.487739	0.513006	0.000828157	0.00869565	0.00952381	#A5002685	0.982826	t2_t4	UBA1777 sp002371675__1679
0	0.827902	0.503106	0.475289	0.530922	0.00414079	0.0434783	0.047619	#A5002685	0.982826	t2_t4	UBA1777 sp900317375__1681
0	0.903717	0.501573	0.476647	0.5265	0.00331263	0.0347826	0.0380952	#A5002685	0.982826	t2_t4	UBA4334 sp900316505__12474
0	0.948576	0.500455	0.487812	0.513099	0.000828157	0.00869565	0.00952381	#A5002685	0.982826	t2_t4	UBA7185 sp002491065__3730
0	0.929155	0.501408	0.471196	0.53162	0.00496894	0.0521739	0.0571429	#A5002685	0.982826	t2_t4	Actinobacillus_B seminis__17199
0	0.930634	0.500828	0.483036	0.51862	0.00165631	0.0173913	0.0190476	#A5002685	0.982826	t2_t4	Clostridium_E sporosphaeroides__1340
0	0.898333	0.501449	0.479743	0.523155	0.00248447	0.026087	0.0285714	#A5002685	0.982826	t2_t4	Coprococcus eutactus__2354
0	0.299533	0.504762	0.495429	0.514095	0.00952381	0	0.00952381	#A5002685	0.982826	t2_t4	Prevotella paludivivens__12278
0	0.948576	0.500455	0.487812	0.513099	0.000828157	0.00869565	0.00952381	#A5002685	0.982826	t2_t4	Prevotella sp900314195__12256
0	0.948576	0.500455	0.487812	0.513099	0.000828157	0.00869565	0.00952381	#A5002685	0.982826	t2_t4	Prevotella sp900315565__12411
0	0.892388	0.501532	0.479819	0.523245	0.00248447	0.026087	0.0285714	#A5002685	0.982826	t2_t4	Prevotella sp900318795__12381
0	0.609375	0.507578	0.478406	0.53675	0.0136646	0.0434783	0.0571429	#A5002685	0.982826	t2_t4	RC9 sp900316675__12957
0	0.71256	0.505921	0.474451	0.537392	0.0144928	0.0521739	0.0666667	#A5002685	0.982826	t2_t4	Ruminococcus_E sp900317315__1249
0	0.883221	0.502112	0.474364	0.52986	0.00414079	0.0434783	0.047619	#A5002685	0.982826	t2_t4	Tyzzerella nexilis__2295
0	0.903717	0.501573	0.476648	0.526499	0.00331263	0.0347826	0.0380952	#A5002685	0.982826	t2_t4	UBA1783 sp002315205__5575
0	0.93792	0.500745	0.482961	0.51853	0.00165631	0.0173913	0.0190476	#A5002685	0.982826	t2_t4	GCA-900199385 sp900315675__1762
0	0.948576	0.500455	0.487812	0.513099	0.000828157	0.00869565	0.00952381	#A5002685	0.982826	t2_t4	NA__2504
0	0.884439	0.502443	0.469938	0.534948	0.0057971	0.0608696	0.0666667	#A5002685	0.982826	t2_t4	NA__4799
0	0.914083	0.501408	0.476491	0.526324	0.00331263	0.0347826	0.0380952	#A5002685	0.982826	t2_t4	UBA1066 sp900315305__2305
0	0.884439	0.502443	0.469934	0.534952	0.0057971	0.0608696	0.0666667	#A5002685	0.982826	t2_t4	UBA1711 sp900317285__13115
0	0.948576	0.500455	0.487812	0.513099	0.000828157	0.00869565	0.00952381	#A5002685	0.982826	t2_t4	UBA3766 sp002393735__2018
0	0.872204	0.497391	0.466114	0.528669	-0.00372671	0.0608696	0.0571429	#31369585	0.982826	t2_t4	UBA738 sp002404605__1696
0	0.907771	0.501822	0.471598	0.532046	0.00496894	0.0521739	0.0571429	#A5002685	0.982826	t2_t4	CAG-460 sp000438075__5642
0	0.612368	0.495983	0.480791	0.511176	-0.00786749	0.0173913	0.00952381	#31369585	0.982826	t2_t4	Clostridium baratii__3031
0	0.890711	0.502153	0.471916	0.53239	0.00496894	0.0521739	0.0571429	#A5002685	0.982826	t2_t4	Collinsella aerofaciens_E__9498
0	0.730519	0.493251	0.455134	0.531367	-0.00993789	0.0956522	0.0857143	#31369585	0.982826	t2_t4	Comamonas kerstersii__19034
0	0.95885	0.500373	0.487739	0.513006	0.000828157	0.00869565	0.00952381	#A5002685	0.982826	t2_t4	Coprococcus sp900066115__2350
0	0.923354	0.500911	0.483112	0.51871	0.00165631	0.0173913	0.0190476	#A5002685	0.982826	t2_t4	Fournierella sp002161595__1578
0	0.91608	0.500994	0.483186	0.518802	0.00165631	0.0173913	0.0190476	#A5002685	0.982826	t2_t4	Prevotella sp002449845__12418
0	0.913227	0.498219	0.466904	0.529535	-0.00372671	0.0608696	0.0571429	#31369585	0.982826	t2_t4	Prevotella sp900315775__12403
0	0.848956	0.503188	0.470652	0.535725	0.0057971	0.0608696	0.0666667	#A5002685	0.982826	t2_t4	RC9 sp002320605__12949
0	0.897151	0.501863	0.474129	0.529597	0.00414079	0.0434783	0.047619	#A5002685	0.982826	t2_t4	Butyrivibrio sp000424585__2064
0	0.95885	0.500373	0.487739	0.513006	0.000828157	0.00869565	0.00952381	#A5002685	0.982826	t2_t4	CAG-127 sp002431865__2343
0	0.923354	0.500911	0.483112	0.51871	0.00165631	0.0173913	0.0190476	#A5002685	0.982826	t2_t4	CAG-590 sp003530125__2357
0	0.91608	0.500994	0.483186	0.518802	0.00165631	0.0173913	0.0190476	#A5002685	0.982826	t2_t4	CAG-791 sp900315055__2086
0	0.948576	0.500455	0.487812	0.513099	0.000828157	0.00869565	0.00952381	#A5002685	0.982826	t2_t4	Clostridium chauvoei__3037
0	0.886454	0.502236	0.471995	0.532477	0.00496894	0.0521739	0.0571429	#A5002685	0.982826	t2_t4	Faecalicoccus pleomorphus__5551
0	0.91024	0.501284	0.47959	0.522977	0.00248447	0.026087	0.0285714	#A5002685	0.982826	t2_t4	Ruminococcus_E sp900100595__1259
0	0.948576	0.500455	0.487812	0.513099	0.000828157	0.00869565	0.00952381	#A5002685	0.982826	t2_t4	Ruminococcus_E sp900314795__1278
0	0.898333	0.501449	0.479743	0.523155	0.00248447	0.026087	0.0285714	#A5002685	0.982826	t2_t4	Streptococcus agalactiae__4058
0	0.945212	0.500663	0.482884	0.518441	0.00165631	0.0173913	0.0190476	#A5002685	0.982826	t2_t4	UBA1217 sp002309335__13135
0	0.940089	0.50087	0.479201	0.522538	0.00248447	0.026087	0.0285714	#A5002685	0.982826	t2_t4	UBA1777 sp900319935__1667
0	0.887861	0.502029	0.474287	0.529771	0.00414079	0.0434783	0.047619	#A5002685	0.982826	t2_t4	UBA3839 sp900314125__12488
0	0.948576	0.500455	0.487812	0.513099	0.000828157	0.00869565	0.00952381	#A5002685	0.982826	t2_t4	AC2028 sp002373975__2030
0	0.91024	0.501284	0.47959	0.522977	0.00248447	0.026087	0.0285714	#A5002685	0.982826	t2_t4	Bacteroides_A sp002161565__12558
0	0.948576	0.500455	0.487812	0.513099	0.000828157	0.00869565	0.00952381	#A5002685	0.982826	t2_t4	Butyrivibrio sp000420865__2033
0	0.923354	0.500911	0.483112	0.51871	0.00165631	0.0173913	0.0190476	#A5002685	0.982826	t2_t4	Caecibacter massiliensis__3660
0	0.948576	0.500455	0.487812	0.513099	0.000828157	0.00869565	0.00952381	#A5002685	0.982826	t2_t4	CAG-1427 sp000434775__9549
0	0.95885	0.500373	0.487739	0.513006	0.000828157	0.00869565	0.00952381	#A5002685	0.982826	t2_t4	CAG-306 sp000980375__6426
0	0.95885	0.500373	0.487739	0.513006	0.000828157	0.00869565	0.00952381	#A5002685	0.982826	t2_t4	CAG-791 sp900317475__2090
0	0.930634	0.500828	0.483036	0.51862	0.00165631	0.0173913	0.0190476	#A5002685	0.982826	t2_t4	CAG-873 sp002633115__12587
0	0.903717	0.501573	0.476648	0.526499	0.00331263	0.0347826	0.0380952	#A5002685	0.982826	t2_t4	CAG-964 sp000435335__1294
0	0.945212	0.500663	0.482884	0.518441	0.00165631	0.0173913	0.0190476	#A5002685	0.982826	t2_t4	Dorea faecis__2283
0	0.95885	0.500373	0.487739	0.513006	0.000828157	0.00869565	0.00952381	#A5002685	0.982826	t2_t4	Emergencia timonensis__2669
0	0.95885	0.500373	0.487739	0.513006	0.000828157	0.00869565	0.00952381	#A5002685	0.982826	t2_t4	Hungatella sp002478865__2487
0	0.904284	0.501366	0.479666	0.523067	0.00248447	0.026087	0.0285714	#A5002685	0.982826	t2_t4	Prevotella brevis__12361
0	0.930634	0.500828	0.483036	0.51862	0.00165631	0.0173913	0.0190476	#A5002685	0.982826	t2_t4	RF16 sp002373505__12769
0	0.930634	0.500828	0.483036	0.51862	0.00165631	0.0173913	0.0190476	#A5002685	0.982826	t2_t4	RF16 sp900319005__12773
0	0.919272	0.501325	0.476411	0.52624	0.00331263	0.0347826	0.0380952	#A5002685	0.982826	t2_t4	RUG472 sp900319345__1814
0	0.95885	0.500373	0.487739	0.513006	0.000828157	0.00869565	0.00952381	#A5002685	0.982826	t2_t4	Soleaferrea massiliensis__1554
0	0.948576	0.500455	0.487812	0.513099	0.000828157	0.00869565	0.00952381	#A5002685	0.982826	t2_t4	UBA9414 sp003489085__2300
0	0.906456	0.501698	0.47397	0.529426	0.00414079	0.0434783	0.047619	#A5002685	0.982826	t2_t4	UBA9475 sp002161675__1607
0	0.945212	0.500663	0.482884	0.518441	0.00165631	0.0173913	0.0190476	#A5002685	0.982826	t2_t4	Bacteroides ovatus__12503
0	0.93792	0.500745	0.482961	0.51853	0.00165631	0.0173913	0.0190476	#A5002685	0.982826	t2_t4	Bacteroides_A coprophilus__12569
0	0.93792	0.500745	0.482961	0.51853	0.00165631	0.0173913	0.0190476	#A5002685	0.982826	t2_t4	Butyrivibrio sp000421405__2032
0	0.883035	0.501905	0.476958	0.526851	0.00331263	0.0347826	0.0380952	#A5002685	0.982826	t2_t4	Butyrivibrio sp900102515__2038
0	0.940059	0.500994	0.476093	0.525894	0.00331263	0.0347826	0.0380952	#A5002685	0.982826	t2_t4	Faecalicatena sp002160525__2248
0	0.930634	0.500828	0.483036	0.51862	0.00165631	0.0173913	0.0190476	#A5002685	0.982826	t2_t4	Flavobacterium fluvii__13750
0	0.862433	0.502236	0.477264	0.527208	0.00331263	0.0347826	0.0380952	#A5002685	0.982826	t2_t4	Lactobacillus hominis__4375
0	0.837192	0.503437	0.470886	0.535988	0.0057971	0.0608696	0.0666667	#A5002685	0.982826	t2_t4	NA__13577
0	0.948576	0.500455	0.487812	0.513099	0.000828157	0.00869565	0.00952381	#A5002685	0.982826	t2_t4	NA__9528
0	0.948576	0.500455	0.487812	0.513099	0.000828157	0.00869565	0.00952381	#A5002685	0.982826	t2_t4	Prevotella dentasini__12222
0	0.948576	0.500455	0.487812	0.513099	0.000828157	0.00869565	0.00952381	#A5002685	0.982826	t2_t4	AC2028 sp000702085__2025
0	0.916317	0.501656	0.471436	0.531877	0.00496894	0.0521739	0.0571429	#A5002685	0.982826	t2_t4	Alistipes sp900021155__13017
0	0.875071	0.49764	0.468728	0.526551	-0.00455487	0.0521739	0.047619	#31369585	0.982826	t2_t4	CAG-180 sp002361875__1400
0	0.780269	0.496646	0.473438	0.519854	-0.00621118	0.0347826	0.0285714	#31369585	0.982826	t2_t4	Clostridium_M citroniae__2504
0	0.948576	0.500455	0.487812	0.513099	0.000828157	0.00869565	0.00952381	#A5002685	0.982826	t2_t4	Dorea sp002492335__2285
0	0.948576	0.500455	0.487812	0.513099	0.000828157	0.00869565	0.00952381	#A5002685	0.982826	t2_t4	GCA-900199385 sp900199385__1760
0	0.865219	0.50265	0.472389	0.532911	0.00496894	0.0521739	0.0571429	#A5002685	0.982826	t2_t4	Gordonibacter urolithinfaciens__9528
0	0.869327	0.50236	0.474597	0.530123	0.00414079	0.0434783	0.047619	#A5002685	0.982826	t2_t4	NA__13905
0	0.822971	0.503975	0.469339	0.538612	0.00662526	0.0695652	0.0761905	#A5002685	0.982826	t2_t4	NK3B98 sp900314485__1619
0	0.815648	0.504141	0.469497	0.538784	0.00662526	0.0695652	0.0761905	#A5002685	0.982826	t2_t4	Prevotella sp900314755__12391
0	0.859802	0.503147	0.468542	0.537752	0.00662526	0.0695652	0.0761905	#A5002685	0.982826	t2_t4	Prevotella sp900316015__12296
0	0.89854	0.501656	0.476726	0.526587	0.00331263	0.0347826	0.0380952	#A5002685	0.982826	t2_t4	RC9 sp002393945__12906
0	0.878585	0.502195	0.474444	0.529945	0.00414079	0.0434783	0.047619	#A5002685	0.982826	t2_t4	TF01-11 sp001414325__2401
0	0.892388	0.501532	0.479819	0.523245	0.00248447	0.026087	0.0285714	#A5002685	0.982826	t2_t4	UBA1234 sp002404755__1950
0	0.872723	0.50207	0.477112	0.527029	0.00331263	0.0347826	0.0380952	#A5002685	0.982826	t2_t4	UBA2658 sp002841545__1700
0	0.948576	0.500455	0.487812	0.513099	0.000828157	0.00869565	0.00952381	#A5002685	0.982826	t2_t4	Xenorhabdus sp000798625__17113
0	0.95885	0.500373	0.487739	0.513006	0.000828157	0.00869565	0.00952381	#A5002685	0.982826	t2_t4	Alistipes sp900290115__13016
0	0.948576	0.500455	0.487812	0.513099	0.000828157	0.00869565	0.00952381	#A5002685	0.982826	t2_t4	Bacteroides faecis__12510
0	0.95885	0.500373	0.487739	0.513006	0.000828157	0.00869565	0.00952381	#A5002685	0.982826	t2_t4	Bifidobacterium angulatum__8837
0	0.93792	0.500745	0.482961	0.51853	0.00165631	0.0173913	0.0190476	#A5002685	0.982826	t2_t4	C941 sp900318065__12655
0	0.945212	0.500663	0.482884	0.518441	0.00165631	0.0173913	0.0190476	#A5002685	0.982826	t2_t4	CAG-1435 sp000433775__1854
0	0.95885	0.500373	0.487739	0.513006	0.000828157	0.00869565	0.00952381	#A5002685	0.982826	t2_t4	CAG-196 sp002309875__6418
0	0.841109	0.503354	0.470808	0.5359	0.0057971	0.0608696	0.0666667	#A5002685	0.982826	t2_t4	CAG-495 sp001917125__22638
0	0.904284	0.501366	0.479667	0.523066	0.00248447	0.026087	0.0285714	#A5002685	0.982826	t2_t4	CAG-81 sp000435795__2502
-0.0244604	0.91903	0.497557	0.451201	0.543913	0.00372671	0.13913	0.142857	#31369585	0.982826	t2_t4	CAG-873 sp001689665__12588
-0.0350449	0.863115	0.496315	0.454836	0.537794	-0.00828157	0.113043	0.104762	#31369585	0.982826	t2_t4	Collinsella aerofaciens_F__9496
0	0.95885	0.500373	0.487739	0.513006	0.000828157	0.00869565	0.00952381	#A5002685	0.982826	t2_t4	ER4 sp002437735__1637
0	0.930634	0.500828	0.483036	0.51862	0.00165631	0.0173913	0.0190476	#A5002685	0.982826	t2_t4	Faecalicatena lactaris__2252
0	0.95885	0.500373	0.487739	0.513006	0.000828157	0.00869565	0.00952381	#A5002685	0.982826	t2_t4	Gabonibacter massiliensis__12855
0	0.934111	0.500952	0.47928	0.522625	0.00248447	0.026087	0.0285714	#A5002685	0.982826	t2_t4	GCA-900199385 sp900320755__1765
0	0.919272	0.501325	0.476413	0.526237	0.00331263	0.0347826	0.0380952	#A5002685	0.982826	t2_t4	Helicobacter_F sp002287135__23182
0	0.95885	0.500373	0.487739	0.513006	0.000828157	0.00869565	0.00952381	#A5002685	0.982826	t2_t4	Hungatella saccharolyticum__2483
0	0.95885	0.500373	0.487739	0.513006	0.000828157	0.00869565	0.00952381	#A5002685	0.982826	t2_t4	Lawsonibacter sp900066825__1613
0	0.948576	0.500455	0.487812	0.513099	0.000828157	0.00869565	0.00952381	#A5002685	0.982826	t2_t4	NA__1594
0	0.930634	0.500828	0.483036	0.51862	0.00165631	0.0173913	0.0190476	#A5002685	0.982826	t2_t4	Olegusella sp900315165__9470
0	0.93792	0.500745	0.482961	0.51853	0.00165631	0.0173913	0.0190476	#A5002685	0.982826	t2_t4	Paraglaciecola psychrophila__17629
0	0.904284	0.501366	0.479666	0.523067	0.00248447	0.026087	0.0285714	#A5002685	0.982826	t2_t4	Prevotella sp000758925__12241
0	0.930634	0.500828	0.483036	0.51862	0.00165631	0.0173913	0.0190476	#A5002685	0.982826	t2_t4	Prevotella sp900316685__12326
0.0292	0.597317	0.510559	0.471249	0.549869	0.0178054	0.0869565	0.104762	#A5002685	0.982826	t2_t4	RC9 sp900320545__12912
0	0.95885	0.500373	0.487739	0.513006	0.000828157	0.00869565	0.00952381	#A5002685	0.982826	t2_t4	Ruminococcus_D sp000686125__1504
0	0.619796	0.496066	0.480865	0.511268	-0.00786749	0.0173913	0.00952381	#31369585	0.982826	t2_t4	Sellimonas intestinalis__2269
0	0.859802	0.503147	0.468544	0.53775	0.00662526	0.0695652	0.0761905	#A5002685	0.982826	t2_t4	Tyzzerella sp000411335__2298
0	0.780269	0.496646	0.473439	0.519853	-0.00621118	0.0347826	0.0285714	#31369585	0.982826	t2_t4	UBA1436 sp002329395__24653
0	0.930634	0.500828	0.483036	0.51862	0.00165631	0.0173913	0.0190476	#A5002685	0.982826	t2_t4	UBA1724 sp002315885__11670
0	0.948576	0.500455	0.487812	0.513099	0.000828157	0.00869565	0.00952381	#A5002685	0.982826	t2_t4	UBA1739 sp002315385__2711
0	0.940089	0.50087	0.479201	0.522538	0.00248447	0.026087	0.0285714	#A5002685	0.982826	t2_t4	UBA2862 sp900318045__1785
0	0.924464	0.501242	0.476333	0.526152	0.00331263	0.0347826	0.0380952	#A5002685	0.982826	t2_t4	UBA3210 sp002363635__5499
0	0.920437	0.501449	0.473729	0.529169	0.00414079	0.0434783	0.047619	#A5002685	0.982826	t2_t4	UBA4716 sp002438865__2648
0	0.908898	0.501491	0.476569	0.526412	0.00331263	0.0347826	0.0380952	#A5002685	0.982826	t2_t4	UBA4855 sp002399785__5482
0	0.940089	0.50087	0.479201	0.522538	0.00248447	0.026087	0.0285714	#A5002685	0.982826	t2_t4	UBA4855 sp002438785__5483
0	0.95885	0.500373	0.487739	0.513006	0.000828157	0.00869565	0.00952381	#A5002685	0.982826	t2_t4	Victivallis vadensis__11649
0	0.867575	0.502153	0.477188	0.527119	0.00331263	0.0347826	0.0380952	#A5002685	0.982826	t2_t4	XBB2008 sp900102235__2031
0	0.343928	0.495652	0.487131	0.504174	-0.00869565	0.00869565	0	#31369585	0.982826	t2_t4	CAG-177 sp002315935__1373
0	0.343928	0.495652	0.487131	0.504174	-0.00869565	0.00869565	0	#31369585	0.982826	t2_t4	Marseille-P2935 sp900104565__1547
0	0.930634	0.500828	0.483036	0.51862	0.00165631	0.0173913	0.0190476	#A5002685	0.982826	t2_t4	CAG-45 sp900066395__2156
0.0118995	0.770346	0.506211	0.464569	0.547853	0.00993789	0.104348	0.114286	#A5002685	0.982826	t2_t4	Clostridium beijerinckii__3015
0	0.89854	0.501656	0.476726	0.526587	0.00331263	0.0347826	0.0380952	#A5002685	0.982826	t2_t4	FD2005 sp000702525__2122
0	0.898333	0.501449	0.479743	0.523155	0.00248447	0.026087	0.0285714	#A5002685	0.982826	t2_t4	Lactobacillus amylolyticus__4348
0	0.930634	0.500828	0.483036	0.51862	0.00165631	0.0173913	0.0190476	#A5002685	0.982826	t2_t4	Prevotella bergensis__12242
0	0.868636	0.502774	0.470255	0.535293	0.0057971	0.0608696	0.0666667	#A5002685	0.982826	t2_t4	UBA5026 sp002416285__5634
0	0.506026	0.505259	0.489593	0.520925	0.010352	0.00869565	0.0190476	#A5002685	0.982826	t2_t4	Alistipes finegoldii__13009
0	0.299533	0.504762	0.495429	0.514095	0.00952381	0	0.00952381	#A5002685	0.982826	t2_t4	Bacteroides congonensis__12504
0	0.60579	0.50617	0.482652	0.529688	0.0120083	0.026087	0.0380952	#A5002685	0.982826	t2_t4	Bacteroides xylanisolvens__12501
0	0.299533	0.504762	0.495429	0.514095	0.00952381	0	0.00952381	#A5002685	0.982826	t2_t4	Bifidobacterium adolescentis__8850
0	0.519624	0.505093	0.489442	0.520744	0.010352	0.00869565	0.0190476	#A5002685	0.982826	t2_t4	CAG-81 sp900066785__2501
0	0.299533	0.504762	0.495429	0.514095	0.00952381	0	0.00952381	#A5002685	0.982826	t2_t4	Cellvibrio mixtus__16229
0	0.299533	0.504762	0.495429	0.514095	0.00952381	0	0.00952381	#A5002685	0.982826	t2_t4	Clostridium_E jeddahense__1339
0	0.614729	0.508075	0.476527	0.539622	0.0144928	0.0521739	0.0666667	#A5002685	0.982826	t2_t4	NA__2435
0	0.894972	0.50207	0.471836	0.532305	0.00496894	0.0521739	0.0571429	#A5002685	0.982826	t2_t4	Christensenella minuta__1816
0	0.904284	0.501366	0.479666	0.523067	0.00248447	0.026087	0.0285714	#A5002685	0.982826	t2_t4	Faecalibacterium prausnitzii_F__1562
0	0.831038	0.496812	0.467936	0.525688	-0.00455487	0.0521739	0.047619	#31369585	0.982826	t2_t4	Akkermansia sp002358905__11422
0	0.948576	0.500455	0.487812	0.513099	0.000828157	0.00869565	0.00952381	#A5002685	0.982826	t2_t4	Bacillus_A thuringiensis__4814
0	0.929772	0.501284	0.473572	0.528996	0.00414079	0.0434783	0.047619	#A5002685	0.982826	t2_t4	CAG-533 sp003150195__5648
0	0.819161	0.496894	0.470666	0.523123	-0.00538302	0.0434783	0.0380952	#31369585	0.982826	t2_t4	CAG-81 sp900066535__2499
0	0.857296	0.502319	0.477339	0.527299	0.00331263	0.0347826	0.0380952	#A5002685	0.982826	t2_t4	Campylobacter lanienae__23092
0	0.91608	0.500994	0.483186	0.518802	0.00165631	0.0173913	0.0190476	#A5002685	0.982826	t2_t4	Clostridium botulinum_B__3023
0	0.923354	0.500911	0.483112	0.51871	0.00165631	0.0173913	0.0190476	#A5002685	0.982826	t2_t4	Dorea sp900086625__2288
0	0.91608	0.500994	0.483186	0.518802	0.00165631	0.0173913	0.0190476	#A5002685	0.982826	t2_t4	Eubacterium_R sp002493595__1409
0	0.780269	0.496646	0.473438	0.519854	-0.00621118	0.0347826	0.0285714	#31369585	0.982826	t2_t4	Fusobacterium_A mortiferum__5760
0	0.95885	0.500373	0.487739	0.513006	0.000828157	0.00869565	0.00952381	#A5002685	0.982826	t2_t4	Helicobacter_A bilis_B__23188
0	0.95885	0.500373	0.487739	0.513006	0.000828157	0.00869565	0.00952381	#A5002685	0.982826	t2_t4	NA__2990
0	0.922167	0.501118	0.479436	0.5228	0.00248447	0.026087	0.0285714	#A5002685	0.982826	t2_t4	NA__3011
0	0.95885	0.500373	0.487739	0.513006	0.000828157	0.00869565	0.00952381	#A5002685	0.982826	t2_t4	Prevotella sp002392645__12424
0	0.904284	0.501366	0.479667	0.523066	0.00248447	0.026087	0.0285714	#A5002685	0.982826	t2_t4	Prevotella sp900315765__12341
0	0.940089	0.50087	0.479201	0.522538	0.00248447	0.026087	0.0285714	#A5002685	0.982826	t2_t4	Ruminococcus flavefaciens_B__1452
0	0.930634	0.500828	0.483036	0.51862	0.00165631	0.0173913	0.0190476	#A5002685	0.982826	t2_t4	Treponema_D sp000619925__11969
0	0.948576	0.500455	0.487812	0.513099	0.000828157	0.00869565	0.00952381	#A5002685	0.982826	t2_t4	UBA4717 sp002404395__1746
0	0.846261	0.502774	0.474986	0.530563	0.00414079	0.0434783	0.047619	#A5002685	0.982826	t2_t4	Acetatifactor sp900066565__1989
0	0.945212	0.500663	0.482884	0.518441	0.00165631	0.0173913	0.0190476	#A5002685	0.982826	t2_t4	Bacteroides ndongoniae__12537
0	0.838425	0.497226	0.470978	0.523473	-0.00538302	0.0434783	0.0380952	#31369585	0.982826	t2_t4	Bacteroides_A sp000434735__12559
0	0.930634	0.500828	0.483036	0.51862	0.00165631	0.0173913	0.0190476	#A5002685	0.982826	t2_t4	CAG-485 sp002493515__12627
0	0.873954	0.502277	0.474521	0.530033	0.00414079	0.0434783	0.047619	#A5002685	0.982826	t2_t4	CAG-791 sp900320025__2089
0	0.95885	0.500373	0.487739	0.513006	0.000828157	0.00869565	0.00952381	#A5002685	0.982826	t2_t4	CAG-83 sp900317425__1632
0	0.865219	0.50265	0.472389	0.532912	0.00496894	0.0521739	0.0571429	#A5002685	0.982826	t2_t4	Eisenbergiella massiliensis__1983
0	0.898333	0.501449	0.479743	0.523155	0.00248447	0.026087	0.0285714	#A5002685	0.982826	t2_t4	Oribacterium sp000424445__2533
0	0.923354	0.500911	0.483112	0.51871	0.00165631	0.0173913	0.0190476	#A5002685	0.982826	t2_t4	Prevotella sp002353825__12233
0	0.95885	0.500373	0.487739	0.513006	0.000828157	0.00869565	0.00952381	#A5002685	0.982826	t2_t4	RC9 sp002371115__12893
0	0.892388	0.501532	0.479819	0.523245	0.00248447	0.026087	0.0285714	#A5002685	0.982826	t2_t4	RUG350 sp900315995__1882
0	0.886449	0.501615	0.479894	0.523336	0.00248447	0.026087	0.0285714	#A5002685	0.982826	t2_t4	Blautia sp001304935__2194
0	0.948576	0.500455	0.487812	0.513099	0.000828157	0.00869565	0.00952381	#A5002685	0.982826	t2_t4	F23-B02 sp003533405__1688
0	0.948576	0.500455	0.487812	0.513099	0.000828157	0.00869565	0.00952381	#A5002685	0.982826	t2_t4	UBA1066 sp900313955__2309
0	0.948576	0.500455	0.487812	0.513099	0.000828157	0.00869565	0.00952381	#A5002685	0.982826	t2_t4	UBA2810 sp900317945__17816
0	0.930634	0.500828	0.483036	0.51862	0.00165631	0.0173913	0.0190476	#A5002685	0.982826	t2_t4	Actinomyces denticolens__8674
0	0.929772	0.501284	0.473572	0.528996	0.00414079	0.0434783	0.047619	#A5002685	0.982826	t2_t4	CAG-313 sp003539625__5728
0	0.948576	0.500455	0.487812	0.513099	0.000828157	0.00869565	0.00952381	#A5002685	0.982826	t2_t4	Eubacterium_H sp900319355__2203
0	0.948576	0.500455	0.487812	0.513099	0.000828157	0.00869565	0.00952381	#A5002685	0.982826	t2_t4	GCA-900066905 sp900066905__1794
0	0.89854	0.501656	0.476726	0.526587	0.00331263	0.0347826	0.0380952	#A5002685	0.982826	t2_t4	Lachnobacterium bovis_A__2149
0	0.914083	0.501408	0.47649	0.526325	0.00331263	0.0347826	0.0380952	#A5002685	0.982826	t2_t4	Negativibacillus massiliensis__1548
0	0.930634	0.500828	0.483036	0.51862	0.00165631	0.0173913	0.0190476	#A5002685	0.982826	t2_t4	Olsenella_B sp900315375__9463
0	0.930634	0.500828	0.483036	0.51862	0.00165631	0.0173913	0.0190476	#A5002685	0.982826	t2_t4	Trueperella pyogenes__8704
0	0.945212	0.500663	0.482884	0.518441	0.00165631	0.0173913	0.0190476	#A5002685	0.982826	t2_t4	Alistipes sp002362235__13020
0	0.945212	0.500663	0.482884	0.518441	0.00165631	0.0173913	0.0190476	#A5002685	0.982826	t2_t4	CAG-45 sp000438375__2158
0	0.948576	0.500455	0.487812	0.513099	0.000828157	0.00869565	0.00952381	#A5002685	0.982826	t2_t4	Flavobacterium psychrophilum_B__13788
0	0.923354	0.500911	0.483112	0.51871	0.00165631	0.0173913	0.0190476	#A5002685	0.982826	t2_t4	Ga6A1 sp900102385__12493
0	0.930634	0.500828	0.483036	0.51862	0.00165631	0.0173913	0.0190476	#A5002685	0.982826	t2_t4	Clostridium_M sp001517625__2511
0	0.948576	0.500455	0.487812	0.513099	0.000828157	0.00869565	0.00952381	#A5002685	0.982826	t2_t4	Flavobacterium faecale__13725
0	0.820011	0.504265	0.467709	0.540821	0.00745342	0.0782609	0.0857143	#A5002685	0.982826	t2_t4	Fournierella sp002160145__1577
0	0.95885	0.500373	0.487739	0.513006	0.000828157	0.00869565	0.00952381	#A5002685	0.982826	t2_t4	Lactobacillus_K farciminis_A__4386
0	0.886449	0.501615	0.479894	0.523336	0.00248447	0.026087	0.0285714	#A5002685	0.982826	t2_t4	NK4A144 sp000701625__2093
0	0.948576	0.500455	0.487812	0.513099	0.000828157	0.00869565	0.00952381	#A5002685	0.982826	t2_t4	NK4A144 sp900168235__2094
0	0.95885	0.500373	0.487739	0.513006	0.000828157	0.00869565	0.00952381	#A5002685	0.982826	t2_t4	Pauljensenia mediterranea__8634
0	0.93792	0.500745	0.482961	0.51853	0.00165631	0.0173913	0.0190476	#A5002685	0.982826	t2_t4	Streptococcus gallolyticus__4051
0	0.95885	0.500373	0.487739	0.513006	0.000828157	0.00869565	0.00952381	#A5002685	0.982826	t2_t4	UBA1066 sp900317045__2307
0	0.934111	0.500952	0.47928	0.522625	0.00248447	0.026087	0.0285714	#A5002685	0.982826	t2_t4	UCG-010 sp003150115__1751
0	0.860983	0.502733	0.472468	0.532997	0.00496894	0.0521739	0.0571429	#A5002685	0.982826	t2_t4	Blautia_A schinkii__2188
0	0.922167	0.501118	0.479436	0.5228	0.00248447	0.026087	0.0285714	#A5002685	0.982826	t2_t4	Flavobacterium degerlachei__13713
0	0.95885	0.500373	0.487739	0.513006	0.000828157	0.00869565	0.00952381	#A5002685	0.982826	t2_t4	C941 sp900318865__12646
0	0.945212	0.500663	0.482884	0.518441	0.00165631	0.0173913	0.0190476	#A5002685	0.982826	t2_t4	Clostridioides difficile__2745
0	0.892359	0.502277	0.469777	0.534778	0.0057971	0.0608696	0.0666667	#A5002685	0.982826	t2_t4	Faecalicatena orotica__2267
0	0.95885	0.500373	0.487739	0.513006	0.000828157	0.00869565	0.00952381	#A5002685	0.982826	t2_t4	Paraburkholderia megapolitana__18682
0	0.95885	0.500373	0.487739	0.513006	0.000828157	0.00869565	0.00952381	#A5002685	0.982826	t2_t4	Pasteurella oralis__17207
0	0.893367	0.501739	0.476803	0.526676	0.00331263	0.0347826	0.0380952	#A5002685	0.982826	t2_t4	QALR01 sp003150035__1743
0	0.869327	0.50236	0.4746	0.530121	0.00414079	0.0434783	0.047619	#A5002685	0.982826	t2_t4	UBA10677 sp003533505__1842
0	0.948576	0.500455	0.487812	0.513099	0.000828157	0.00869565	0.00952381	#A5002685	0.982826	t2_t4	CAG-603 sp900314555__2472
0	0.930634	0.500828	0.483036	0.51862	0.00165631	0.0173913	0.0190476	#A5002685	0.982826	t2_t4	COE1 sp002490665__1977
0	0.948576	0.500455	0.487812	0.513099	0.000828157	0.00869565	0.00952381	#A5002685	0.982826	t2_t4	Fibrobacter sp002391195__15163
0	0.948576	0.500455	0.487812	0.513099	0.000828157	0.00869565	0.00952381	#A5002685	0.982826	t2_t4	Globicatella sulfidifaciens__4455
0	0.888198	0.501822	0.476881	0.526763	0.00331263	0.0347826	0.0380952	#A5002685	0.982826	t2_t4	Lactobacillus_B ruminis__4313
0	0.948576	0.500455	0.487812	0.513099	0.000828157	0.00869565	0.00952381	#A5002685	0.982826	t2_t4	Leptotrichia hofstadii__5772
0	0.948576	0.500455	0.487812	0.513099	0.000828157	0.00869565	0.00952381	#A5002685	0.982826	t2_t4	NK4A136 sp002393955__2004
0	0.775678	0.505052	0.470352	0.539752	0.00662526	0.0695652	0.0761905	#A5002685	0.982826	t2_t4	QAMM01 sp003150405__1536
0	0.948576	0.500455	0.487812	0.513099	0.000828157	0.00869565	0.00952381	#A5002685	0.982826	t2_t4	Ruminococcus sp003488415__1456
0	0.912043	0.501739	0.471518	0.53196	0.00496894	0.0521739	0.0571429	#A5002685	0.982826	t2_t4	Streptococcus pasteurianus__4053
0	0.948576	0.500455	0.487812	0.513099	0.000828157	0.00869565	0.00952381	#A5002685	0.982826	t2_t4	UBA2821 sp002351535__2473
0	0.95885	0.500373	0.487739	0.513006	0.000828157	0.00869565	0.00952381	#A5002685	0.982826	t2_t4	UBA6985 sp002450035__5650
0	0.945212	0.500663	0.482884	0.518441	0.00165631	0.0173913	0.0190476	#A5002685	0.982826	t2_t4	Alistipes obesi__13018
0	0.923354	0.500911	0.483112	0.51871	0.00165631	0.0173913	0.0190476	#A5002685	0.982826	t2_t4	Bifidobacterium breve__8829
0	0.89854	0.501656	0.476726	0.526587	0.00331263	0.0347826	0.0380952	#A5002685	0.982826	t2_t4	CAG-492 sp000434015__1941
0	0.948576	0.500455	0.487812	0.513099	0.000828157	0.00869565	0.00952381	#A5002685	0.982826	t2_t4	CAG-791 sp002395235__2066
0	0.948576	0.500455	0.487812	0.513099	0.000828157	0.00869565	0.00952381	#A5002685	0.982826	t2_t4	Clostridioides mangenotii_A__2750
0	0.922167	0.501118	0.479436	0.5228	0.00248447	0.026087	0.0285714	#A5002685	0.982826	t2_t4	Faecalicatena glycyrrhizinilyticum__2256
0	0.903717	0.501573	0.476647	0.5265	0.00331263	0.0347826	0.0380952	#A5002685	0.982826	t2_t4	Gemmiger_A sp002160955__1576
0	0.948576	0.500455	0.487812	0.513099	0.000828157	0.00869565	0.00952381	#A5002685	0.982826	t2_t4	NA__2474
0	0.904284	0.501366	0.479667	0.523066	0.00248447	0.026087	0.0285714	#A5002685	0.982826	t2_t4	Prevotella maculosa__12275
0	0.91608	0.500994	0.483186	0.518802	0.00165631	0.0173913	0.0190476	#A5002685	0.982826	t2_t4	Prevotella sp900315455__12322
0	0.948576	0.500455	0.487812	0.513099	0.000828157	0.00869565	0.00952381	#A5002685	0.982826	t2_t4	RUG306 sp900317755__2117
0.04777	0.772416	0.505921	0.465853	0.545989	0.00910973	0.0956522	0.104762	#A5002685	0.982826	t2_t4	RUG832 sp900313725__5635
0	0.948576	0.500455	0.487812	0.513099	0.000828157	0.00869565	0.00952381	#A5002685	0.982826	t2_t4	TF01-11 sp001916135__2395
0	0.898333	0.501449	0.479743	0.523155	0.00248447	0.026087	0.0285714	#A5002685	0.982826	t2_t4	UBA5962 sp002430285__2612
0	0.95885	0.500373	0.487739	0.513006	0.000828157	0.00869565	0.00952381	#A5002685	0.982826	t2_t4	Butyrivibrio sp900104155__2053
0	0.945212	0.500663	0.482884	0.518441	0.00165631	0.0173913	0.0190476	#A5002685	0.982826	t2_t4	Clostridium_F botulinum_A__2991
0	0.948576	0.500455	0.487812	0.513099	0.000828157	0.00869565	0.00952381	#A5002685	0.982826	t2_t4	Clostridium_F niameyense__2995
0	0.95885	0.500373	0.487739	0.513006	0.000828157	0.00869565	0.00952381	#A5002685	0.982826	t2_t4	Clostridium_T intestinale__3046
0	0.95885	0.500373	0.487739	0.513006	0.000828157	0.00869565	0.00952381	#A5002685	0.982826	t2_t4	Erysipelatoclostridium saccharogumia__5592
0	0.903717	0.501573	0.476648	0.526499	0.00331263	0.0347826	0.0380952	#A5002685	0.982826	t2_t4	NA__17004
0	0.95885	0.500373	0.487739	0.513006	0.000828157	0.00869565	0.00952381	#A5002685	0.982826	t2_t4	RC9 sp002393895__12927
0	0.612368	0.495983	0.480791	0.511176	-0.00786749	0.0173913	0.00952381	#31369585	0.982826	t2_t4	UBA2730 sp900319955__5602
0	0.886454	0.502236	0.471993	0.53248	0.00496894	0.0521739	0.0571429	#A5002685	0.982826	t2_t4	Blautia_A sp900316115__2175
0	0.916201	0.501201	0.479513	0.522888	0.00248447	0.026087	0.0285714	#A5002685	0.982826	t2_t4	Christensenella massiliensis__1818
0	0.95885	0.500373	0.487739	0.513006	0.000828157	0.00869565	0.00952381	#A5002685	0.982826	t2_t4	Faecalicatena sp002314255__2251
0	0.93792	0.500745	0.482961	0.51853	0.00165631	0.0173913	0.0190476	#A5002685	0.982826	t2_t4	Lachnospira eligens__2444
0	0.934111	0.500952	0.47928	0.522625	0.00248447	0.026087	0.0285714	#A5002685	0.982826	t2_t4	Prevotella sp003483565__12258
0	0.845028	0.503478	0.468863	0.538093	0.00662526	0.0695652	0.0761905	#A5002685	0.982826	t2_t4	Prevotella sp900318915__12325
0	0.892388	0.501532	0.479819	0.523245	0.00248447	0.026087	0.0285714	#A5002685	0.982826	t2_t4	RC9 sp002308935__12960
0	0.923354	0.500911	0.483112	0.51871	0.00165631	0.0173913	0.0190476	#A5002685	0.982826	t2_t4	UBA1066 sp900320575__2312
0	0.948576	0.500455	0.487812	0.513099	0.000828157	0.00869565	0.00952381	#A5002685	0.982826	t2_t4	UBA1777 sp900319465__1680
0	0.930634	0.500828	0.483036	0.51862	0.00165631	0.0173913	0.0190476	#A5002685	0.982826	t2_t4	UBA4626 sp002406115__1833
0	0.93792	0.500745	0.482961	0.51853	0.00165631	0.0173913	0.0190476	#A5002685	0.982826	t2_t4	CAG-791 sp900317555__2082
0	0.930634	0.500828	0.483036	0.51862	0.00165631	0.0173913	0.0190476	#A5002685	0.982826	t2_t4	Chryseobacterium sp000799195__13973
0	0.95885	0.500373	0.487739	0.513006	0.000828157	0.00869565	0.00952381	#A5002685	0.982826	t2_t4	Methanocorpusculum sp001940805__294
0	0.930634	0.500828	0.483036	0.51862	0.00165631	0.0173913	0.0190476	#A5002685	0.982826	t2_t4	Ruminiclostridium_E sp002363155__1519
0	0.95885	0.500373	0.487739	0.513006	0.000828157	0.00869565	0.00952381	#A5002685	0.982826	t2_t4	SZUA-448 sp003249225__2414
0	0.95885	0.500373	0.487739	0.513006	0.000828157	0.00869565	0.00952381	#A5002685	0.982826	t2_t4	UBA1066 sp002316215__2317
0	0.948576	0.500455	0.487812	0.513099	0.000828157	0.00869565	0.00952381	#A5002685	0.982826	t2_t4	Lactobacillus kitasatonis__4344
0	0.923354	0.500911	0.483112	0.51871	0.00165631	0.0173913	0.0190476	#A5002685	0.982826	t2_t4	Anaerostipes hadrus_A__2362
0	0.930634	0.500828	0.483036	0.51862	0.00165631	0.0173913	0.0190476	#A5002685	0.982826	t2_t4	Eubacterium_Q sp900110635__2322
0	0.886449	0.501615	0.479894	0.523336	0.00248447	0.026087	0.0285714	#A5002685	0.982826	t2_t4	Eubacterium_R sp002361935__1421
0	0.948576	0.500455	0.487812	0.513099	0.000828157	0.00869565	0.00952381	#A5002685	0.982826	t2_t4	Faecalibacterium prausnitzii_J__1559
0	0.948576	0.500455	0.487812	0.513099	0.000828157	0.00869565	0.00952381	#A5002685	0.982826	t2_t4	Lactobacillus_H fermentum__4228
0	0.95885	0.500373	0.487739	0.513006	0.000828157	0.00869565	0.00952381	#A5002685	0.982826	t2_t4	NK4A136 sp000421045__2006
0	0.930634	0.500828	0.483036	0.51862	0.00165631	0.0173913	0.0190476	#A5002685	0.982826	t2_t4	Prevotella salivae__12273
0	0.888198	0.501822	0.476881	0.526763	0.00331263	0.0347826	0.0380952	#A5002685	0.982826	t2_t4	Slackia_A piriformis__9553
0	0.893367	0.501739	0.476804	0.526675	0.00331263	0.0347826	0.0380952	#A5002685	0.982826	t2_t4	UBA629 sp900316665__2119
0	0.93792	0.500745	0.482961	0.51853	0.00165631	0.0173913	0.0190476	#A5002685	0.982826	t2_t4	CAG-110 sp002372735__1656
0	0.923354	0.500911	0.483112	0.51871	0.00165631	0.0173913	0.0190476	#A5002685	0.982826	t2_t4	PeH17 sp002309375__1802
0	0.798256	0.504265	0.471665	0.536865	0.0057971	0.0608696	0.0666667	#A5002685	0.982826	t2_t4	RC9 sp900167925__12959
0	0.95885	0.500373	0.487739	0.513006	0.000828157	0.00869565	0.00952381	#A5002685	0.982826	t2_t4	Bariatricus massiliensis__2273
0	0.948576	0.500455	0.487812	0.513099	0.000828157	0.00869565	0.00952381	#A5002685	0.982826	t2_t4	Herbinix hemicellulosilytica__2409
0	0.730096	0.49648	0.476816	0.516145	-0.00703934	0.026087	0.0190476	#31369585	0.982826	t2_t4	Prevotella sp900318625__12414
0	0.95885	0.500373	0.487739	0.513006	0.000828157	0.00869565	0.00952381	#A5002685	0.982826	t2_t4	CAG-831 sp000432775__12976
0	0.930634	0.500828	0.483036	0.51862	0.00165631	0.0173913	0.0190476	#A5002685	0.982826	t2_t4	NA__1557
0	0.864704	0.502443	0.474676	0.530211	0.00414079	0.0434783	0.047619	#A5002685	0.982826	t2_t4	Bacillus_A cereus__4826
0	0.869327	0.50236	0.474597	0.530123	0.00414079	0.0434783	0.047619	#A5002685	0.982826	t2_t4	CAG-590 sp000431135__2356
0	0.948576	0.500455	0.487812	0.513099	0.000828157	0.00869565	0.00952381	#A5002685	0.982826	t2_t4	Chryseobacterium contaminans__13923
0	0.886449	0.501615	0.479894	0.523336	0.00248447	0.026087	0.0285714	#A5002685	0.982826	t2_t4	Gordonibacter pamelaeae__9529
0	0.948576	0.500455	0.487812	0.513099	0.000828157	0.00869565	0.00952381	#A5002685	0.982826	t2_t4	Prevotella sp000431975__12251
0	0.948576	0.500455	0.487812	0.513099	0.000828157	0.00869565	0.00952381	#A5002685	0.982826	t2_t4	Romboutsia sp900002575__2735
0	0.948576	0.500455	0.487812	0.513099	0.000828157	0.00869565	0.00952381	#A5002685	0.982826	t2_t4	Ruminococcus flavefaciens_A__1443
0	0.93792	0.500745	0.482961	0.51853	0.00165631	0.0173913	0.0190476	#A5002685	0.982826	t2_t4	Ruminococcus_E sp900315085__1256
0	0.95885	0.500373	0.487739	0.513006	0.000828157	0.00869565	0.00952381	#A5002685	0.982826	t2_t4	Eubacterium_Q sp000703065__2334
0	0.948576	0.500455	0.487812	0.513099	0.000828157	0.00869565	0.00952381	#A5002685	0.982826	t2_t4	Hungatella sp002409995__2491
0	0.95885	0.500373	0.487739	0.513006	0.000828157	0.00869565	0.00952381	#A5002685	0.982826	t2_t4	UBA4334 sp900318775__12477
0	0.948576	0.500455	0.487812	0.513099	0.000828157	0.00869565	0.00952381	#A5002685	0.982826	t2_t4	Bacillus_A cereus_AQ__4816
0	0.95885	0.500373	0.487739	0.513006	0.000828157	0.00869565	0.00952381	#A5002685	0.982826	t2_t4	Duncaniella sp001689495__12598
0	0.934857	0.501077	0.476174	0.525979	0.00331263	0.0347826	0.0380952	#A5002685	0.982826	t2_t4	Marvinbryantia sp002473385__2238
0	0.948576	0.500455	0.487812	0.513099	0.000828157	0.00869565	0.00952381	#A5002685	0.982826	t2_t4	Bifidobacterium minimum__8884
0	0.948576	0.500455	0.487812	0.513099	0.000828157	0.00869565	0.00952381	#A5002685	0.982826	t2_t4	C941 sp900318345__12640
0	0.923354	0.500911	0.483112	0.51871	0.00165631	0.0173913	0.0190476	#A5002685	0.982826	t2_t4	CAG-475 sp002449145__1857
0	0.95885	0.500373	0.487739	0.513006	0.000828157	0.00869565	0.00952381	#A5002685	0.982826	t2_t4	CAG-791 sp900318375__2077
0	0.948576	0.500455	0.487812	0.513099	0.000828157	0.00869565	0.00952381	#A5002685	0.982826	t2_t4	CAG-873 sp001689415__12582
0	0.95885	0.500373	0.487739	0.513006	0.000828157	0.00869565	0.00952381	#A5002685	0.982826	t2_t4	Chryseobacterium gambrini__13960
0	0.948576	0.500455	0.487812	0.513099	0.000828157	0.00869565	0.00952381	#A5002685	0.982826	t2_t4	Clostridium botulinum_A__3024
0	0.93792	0.500745	0.482961	0.51853	0.00165631	0.0173913	0.0190476	#A5002685	0.982826	t2_t4	COE1 sp000403215__1975
0	0.930634	0.500828	0.483036	0.51862	0.00165631	0.0173913	0.0190476	#A5002685	0.982826	t2_t4	Collinsella sp002232035__9499
0	0.930634	0.500828	0.483036	0.51862	0.00165631	0.0173913	0.0190476	#A5002685	0.982826	t2_t4	Mucinivorans sp002315675__13030
0	0.91608	0.500994	0.483186	0.518802	0.00165631	0.0173913	0.0190476	#A5002685	0.982826	t2_t4	Mucispirillum schaedleri__23340
0	0.922167	0.501118	0.479435	0.522801	0.00248447	0.026087	0.0285714	#A5002685	0.982826	t2_t4	Oscillibacter sp000436875__1640
0	0.948576	0.500455	0.487812	0.513099	0.000828157	0.00869565	0.00952381	#A5002685	0.982826	t2_t4	Pantoea sp001187905__16836
0	0.948576	0.500455	0.487812	0.513099	0.000828157	0.00869565	0.00952381	#A5002685	0.982826	t2_t4	Prevotella sp000702825__12338
0	0.948576	0.500455	0.487812	0.513099	0.000828157	0.00869565	0.00952381	#A5002685	0.982826	t2_t4	Prevotella sp002353555__12412
0	0.948576	0.500455	0.487812	0.513099	0.000828157	0.00869565	0.00952381	#A5002685	0.982826	t2_t4	Prevotella sp002437285__12248
0	0.930634	0.500828	0.483036	0.51862	0.00165631	0.0173913	0.0190476	#A5002685	0.982826	t2_t4	RC9 sp001602865__12931
0	0.923354	0.500911	0.483112	0.51871	0.00165631	0.0173913	0.0190476	#A5002685	0.982826	t2_t4	Roseburia intestinalis__2153
0	0.948576	0.500455	0.487812	0.513099	0.000828157	0.00869565	0.00952381	#A5002685	0.982826	t2_t4	RUG191 sp002373675__2137
0	0.948576	0.500455	0.487812	0.513099	0.000828157	0.00869565	0.00952381	#A5002685	0.982826	t2_t4	RUG306 sp900314085__2115
0	0.95885	0.500373	0.487739	0.513006	0.000828157	0.00869565	0.00952381	#A5002685	0.982826	t2_t4	Ruminococcus sp900315975__1450
0	0.948576	0.500455	0.487812	0.513099	0.000828157	0.00869565	0.00952381	#A5002685	0.982826	t2_t4	Ruminococcus_C sp000980705__1477
0	0.95885	0.500373	0.487739	0.513006	0.000828157	0.00869565	0.00952381	#A5002685	0.982826	t2_t4	Ruminococcus_E sp900316385__1273
0	0.95885	0.500373	0.487739	0.513006	0.000828157	0.00869565	0.00952381	#A5002685	0.982826	t2_t4	Solobacterium sp900315225__5517
0	0.948576	0.500455	0.487812	0.513099	0.000828157	0.00869565	0.00952381	#A5002685	0.982826	t2_t4	Sporobacter termitidis__1702
0	0.898333	0.501449	0.479743	0.523155	0.00248447	0.026087	0.0285714	#A5002685	0.982826	t2_t4	UBA1259 sp003523255__1848
0	0.91608	0.500994	0.483186	0.518802	0.00165631	0.0173913	0.0190476	#A5002685	0.982826	t2_t4	UBA7057 sp002493865__5612
0	0.975694	0.499379	0.462003	0.536755	-0.00124224	0.0869565	0.0857143	#31369585	0.988556	t2_t4	UBA791 sp002297005__6424
0	0.343928	0.495652	0.487131	0.504174	-0.00869565	0.00869565	0	#31369585	0.982826	t2_t4	Stomatobaculum sp002892395__2554
0	0.930634	0.500828	0.483036	0.51862	0.00165631	0.0173913	0.0190476	#A5002685	0.982826	t2_t4	Eisenbergiella tayi__1984
0	0.95885	0.500373	0.487739	0.513006	0.000828157	0.00869565	0.00952381	#A5002685	0.982826	t2_t4	F082 sp002311655__13181
0	0.904284	0.501366	0.479666	0.523067	0.00248447	0.026087	0.0285714	#A5002685	0.982826	t2_t4	Firm-07 sp002438075__1727
0	0.91024	0.501284	0.47959	0.522977	0.00248447	0.026087	0.0285714	#A5002685	0.982826	t2_t4	Lawsonibacter sp000492175__1611
0	0.904284	0.501366	0.479666	0.523067	0.00248447	0.026087	0.0285714	#A5002685	0.982826	t2_t4	Olsenella_B scatoligenes__9460
0	0.923354	0.500911	0.483112	0.51871	0.00165631	0.0173913	0.0190476	#A5002685	0.982826	t2_t4	Prevotella sp900314655__12401
0	0.95885	0.500373	0.487739	0.513006	0.000828157	0.00869565	0.00952381	#A5002685	0.982826	t2_t4	Prevotella sp900315745__12323
0	0.897151	0.501863	0.474129	0.529597	0.00414079	0.0434783	0.047619	#A5002685	0.982826	t2_t4	Schwartzia succinivorans__3581
0	0.930634	0.500828	0.483036	0.51862	0.00165631	0.0173913	0.0190476	#A5002685	0.982826	t2_t4	CAG-536 sp000434355__5553
0	0.91608	0.500994	0.483186	0.518802	0.00165631	0.0173913	0.0190476	#A5002685	0.982826	t2_t4	Fibrobacter_A sp002797675__15176
0	0.888397	0.50236	0.469857	0.534863	0.0057971	0.0608696	0.0666667	#A5002685	0.982826	t2_t4	Lachnobacterium bovis__2148
0	0.948576	0.500455	0.487812	0.513099	0.000828157	0.00869565	0.00952381	#A5002685	0.982826	t2_t4	NA__19612
0	0.930634	0.500828	0.483036	0.51862	0.00165631	0.0173913	0.0190476	#A5002685	0.982826	t2_t4	NA__3134
0	0.91024	0.501284	0.47959	0.522977	0.00248447	0.026087	0.0285714	#A5002685	0.982826	t2_t4	NA__6137
0	0.948576	0.500455	0.487812	0.513099	0.000828157	0.00869565	0.00952381	#A5002685	0.982826	t2_t4	NA__9539
0	0.886449	0.501615	0.479894	0.523336	0.00248447	0.026087	0.0285714	#A5002685	0.982826	t2_t4	Prevotella timonensis_A__12294
0	0.93792	0.500745	0.482961	0.51853	0.00165631	0.0173913	0.0190476	#A5002685	0.982826	t2_t4	RF16 sp900321605__12772
0	0.93792	0.500745	0.482961	0.51853	0.00165631	0.0173913	0.0190476	#A5002685	0.982826	t2_t4	CAG-177 sp002451755__1369
0	0.93792	0.500745	0.482961	0.51853	0.00165631	0.0173913	0.0190476	#A5002685	0.982826	t2_t4	CAG-353 sp900066885__1487
0	0.95885	0.500373	0.487739	0.513006	0.000828157	0.00869565	0.00952381	#A5002685	0.982826	t2_t4	Chryseobacterium luteum__13947
0	0.948576	0.500455	0.487812	0.513099	0.000828157	0.00869565	0.00952381	#A5002685	0.982826	t2_t4	Chryseobacterium sp000737715__13944
0	0.896322	0.502195	0.469698	0.534691	0.0057971	0.0608696	0.0666667	#A5002685	0.982826	t2_t4	UBA11512 sp003522145__1734
0	0.857296	0.502319	0.477339	0.527299	0.00331263	0.0347826	0.0380952	#A5002685	0.982826	t2_t4	UBA2727 sp900316165__2112
0	0.928137	0.501035	0.479358	0.522712	0.00248447	0.026087	0.0285714	#A5002685	0.982826	t2_t4	UBA2943 sp002350845__1769
0	0.95885	0.500373	0.487739	0.513006	0.000828157	0.00869565	0.00952381	#A5002685	0.982826	t2_t4	Butyrivibrio proteoclasticus__2040
0	0.948576	0.500455	0.487812	0.513099	0.000828157	0.00869565	0.00952381	#A5002685	0.982826	t2_t4	Flavobacterium sp002482975__13675
0	0.945212	0.500663	0.482884	0.518441	0.00165631	0.0173913	0.0190476	#A5002685	0.982826	t2_t4	Gillisia sp900104765__13254
0	0.948576	0.500455	0.487812	0.513099	0.000828157	0.00869565	0.00952381	#A5002685	0.982826	t2_t4	Lysinibacillus fusiformis_C__5098
0	0.95885	0.500373	0.487739	0.513006	0.000828157	0.00869565	0.00952381	#A5002685	0.982826	t2_t4	Ruminococcus_D albus_C__1495
0	0.95885	0.500373	0.487739	0.513006	0.000828157	0.00869565	0.00952381	#A5002685	0.982826	t2_t4	Spiribacter sp001715285__18359
0	0.95885	0.500373	0.487739	0.513006	0.000828157	0.00869565	0.00952381	#A5002685	0.982826	t2_t4	UBA4705 sp002407045__9616
0	0.95885	0.500373	0.487739	0.513006	0.000828157	0.00869565	0.00952381	#A5002685	0.982826	t2_t4	UBA6382 sp003446955__12445
0	0.612368	0.495983	0.480791	0.511176	-0.00786749	0.0173913	0.00952381	#31369585	0.982826	t2_t4	Dorea sp000765215__2292
0	0.930634	0.500828	0.483036	0.51862	0.00165631	0.0173913	0.0190476	#A5002685	0.982826	t2_t4	NA__1432
0	0.948576	0.500455	0.487812	0.513099	0.000828157	0.00869565	0.00952381	#A5002685	0.982826	t2_t4	NA__5516
0	0.930634	0.500828	0.483036	0.51862	0.00165631	0.0173913	0.0190476	#A5002685	0.982826	t2_t4	UBA1777 sp900319695__1672
0	0.95885	0.500373	0.487739	0.513006	0.000828157	0.00869565	0.00952381	#A5002685	0.982826	t2_t4	Acinetobacter lwoffii_B__16426
0	0.95885	0.500373	0.487739	0.513006	0.000828157	0.00869565	0.00952381	#A5002685	0.982826	t2_t4	Bacteroides_A sp900066445__12570
0	0.95885	0.500373	0.487739	0.513006	0.000828157	0.00869565	0.00952381	#A5002685	0.982826	t2_t4	CAG-793 sp000433915__1944
0	0.95885	0.500373	0.487739	0.513006	0.000828157	0.00869565	0.00952381	#A5002685	0.982826	t2_t4	Christensenella sp001678845__1817
0	0.948576	0.500455	0.487812	0.513099	0.000828157	0.00869565	0.00952381	#A5002685	0.982826	t2_t4	Collinsella stercoris__9508
0	0.948576	0.500455	0.487812	0.513099	0.000828157	0.00869565	0.00952381	#A5002685	0.982826	t2_t4	Prevotella sp002392835__12364
0	0.95885	0.500373	0.487739	0.513006	0.000828157	0.00869565	0.00952381	#A5002685	0.982826	t2_t4	RF16 sp900321775__12803
0	0.95885	0.500373	0.487739	0.513006	0.000828157	0.00869565	0.00952381	#A5002685	0.982826	t2_t4	Ruminococcus_D sp900119155__1507
0	0.95885	0.500373	0.487739	0.513006	0.000828157	0.00869565	0.00952381	#A5002685	0.982826	t2_t4	UBA1067 sp002351765__11609
0	0.945212	0.500663	0.482884	0.518441	0.00165631	0.0173913	0.0190476	#A5002685	0.982826	t2_t4	UBA1067 sp900321255__11613
0	0.95885	0.500373	0.487739	0.513006	0.000828157	0.00869565	0.00952381	#A5002685	0.982826	t2_t4	UBA1221 sp002350725__6402
0	0.91024	0.501284	0.47959	0.522977	0.00248447	0.026087	0.0285714	#A5002685	0.982826	t2_t4	UBA6984 sp003258725__6422
0	0.948576	0.500455	0.487812	0.513099	0.000828157	0.00869565	0.00952381	#A5002685	0.982826	t2_t4	Polaribacter haliotis__13593
0	0.930634	0.500828	0.483036	0.51862	0.00165631	0.0173913	0.0190476	#A5002685	0.982826	t2_t4	Prevotella sp001275135__12312
0	0.948576	0.500455	0.487812	0.513099	0.000828157	0.00869565	0.00952381	#A5002685	0.982826	t2_t4	Prevotella timonensis__12293
0	0.948576	0.500455	0.487812	0.513099	0.000828157	0.00869565	0.00952381	#A5002685	0.982826	t2_t4	Succiniclasticum sp900315805__3619
0	0.948576	0.500455	0.487812	0.513099	0.000828157	0.00869565	0.00952381	#A5002685	0.982826	t2_t4	UBA1188 sp002310135__5713
0	0.95885	0.500373	0.487739	0.513006	0.000828157	0.00869565	0.00952381	#A5002685	0.982826	t2_t4	CAG-303 sp000437755__2465
0	0.93792	0.500745	0.482961	0.51853	0.00165631	0.0173913	0.0190476	#A5002685	0.982826	t2_t4	Klebsiella pneumoniae__16694
0	0.8483	0.502981	0.472701	0.533262	0.00496894	0.0521739	0.0571429	#A5002685	0.982826	t2_t4	Methanobrevibacter_B wolinii__764
0	0.95885	0.500373	0.487739	0.513006	0.000828157	0.00869565	0.00952381	#A5002685	0.982826	t2_t4	NA__5623
0	0.922167	0.501118	0.479436	0.5228	0.00248447	0.026087	0.0285714	#A5002685	0.982826	t2_t4	RC9 sp002314195__12935
0	0.95885	0.500373	0.487739	0.513006	0.000828157	0.00869565	0.00952381	#A5002685	0.982826	t2_t4	RUG756 sp900322115__1781
0	0.95885	0.500373	0.487739	0.513006	0.000828157	0.00869565	0.00952381	#A5002685	0.982826	t2_t4	UBA4334 sp002363115__12476
0	0.95885	0.500373	0.487739	0.513006	0.000828157	0.00869565	0.00952381	#A5002685	0.982826	t2_t4	F23-D06 sp900315705__13151
0	0.343928	0.495652	0.487131	0.504174	-0.00869565	0.00869565	0	#31369585	0.982826	t2_t4	Anaerocolumna sp000702945__2404
0	0.343928	0.495652	0.487131	0.504174	-0.00869565	0.00869565	0	#31369585	0.982826	t2_t4	Chryseobacterium sp001556235__13965
0	0.948576	0.500455	0.487812	0.513099	0.000828157	0.00869565	0.00952381	#A5002685	0.982826	t2_t4	Anaerotruncus sp900199635__1538
0	0.948576	0.500455	0.487812	0.513099	0.000828157	0.00869565	0.00952381	#A5002685	0.982826	t2_t4	CAG-628 sp000438415__5656
0	0.945212	0.500663	0.482884	0.518441	0.00165631	0.0173913	0.0190476	#A5002685	0.982826	t2_t4	Desulfovibrio fairfieldensis__24108
0	0.93792	0.500745	0.482961	0.51853	0.00165631	0.0173913	0.0190476	#A5002685	0.982826	t2_t4	Firm-11 sp001604115__1774
0	0.914083	0.501408	0.476491	0.526324	0.00331263	0.0347826	0.0380952	#A5002685	0.982826	t2_t4	Jeotgalibaca sp001975685__4476
0	0.930634	0.500828	0.483036	0.51862	0.00165631	0.0173913	0.0190476	#A5002685	0.982826	t2_t4	NA__1623
0	0.95885	0.500373	0.487739	0.513006	0.000828157	0.00869565	0.00952381	#A5002685	0.982826	t2_t4	Ruminococcus_E sp002350765__1274
0	0.91024	0.501284	0.47959	0.522977	0.00248447	0.026087	0.0285714	#A5002685	0.982826	t2_t4	UBA3789 sp002369415__5606
0	0.948576	0.500455	0.487812	0.513099	0.000828157	0.00869565	0.00952381	#A5002685	0.982826	t2_t4	UBA5893 sp002308915__1827
0	0.95885	0.500373	0.487739	0.513006	0.000828157	0.00869565	0.00952381	#A5002685	0.982826	t2_t4	Acetatifactor sp003447295__1988
0	0.95885	0.500373	0.487739	0.513006	0.000828157	0.00869565	0.00952381	#A5002685	0.982826	t2_t4	Facklamia_A sp003521095__4447
0	0.91608	0.500994	0.483186	0.518802	0.00165631	0.0173913	0.0190476	#A5002685	0.982826	t2_t4	UBA629 sp900317915__2120
0	0.904284	0.501366	0.479666	0.523067	0.00248447	0.026087	0.0285714	#A5002685	0.982826	t2_t4	Methanobrevibacter_A sp900319985__753
0	0.91608	0.500994	0.483186	0.518802	0.00165631	0.0173913	0.0190476	#A5002685	0.982826	t2_t4	NK4A136 sp002479655__2009
0	0.948576	0.500455	0.487812	0.513099	0.000828157	0.00869565	0.00952381	#A5002685	0.982826	t2_t4	RC9 sp900317065__12928
0	0.930634	0.500828	0.483036	0.51862	0.00165631	0.0173913	0.0190476	#A5002685	0.982826	t2_t4	RUG033 sp900314665__9559
0	0.948576	0.500455	0.487812	0.513099	0.000828157	0.00869565	0.00952381	#A5002685	0.982826	t2_t4	Selenomonas_C sp900318215__3532
0	0.95885	0.500373	0.487739	0.513006	0.000828157	0.00869565	0.00952381	#A5002685	0.982826	t2_t4	Streptococcus parasanguinis_D__3976
0	0.948576	0.500455	0.487812	0.513099	0.000828157	0.00869565	0.00952381	#A5002685	0.982826	t2_t4	UCG-010 sp003150215__1752
0	0.948576	0.500455	0.487812	0.513099	0.000828157	0.00869565	0.00952381	#A5002685	0.982826	t2_t4	Bacillus_AA massiliogabonensis__4552
0	0.91608	0.500994	0.483186	0.518802	0.00165631	0.0173913	0.0190476	#A5002685	0.982826	t2_t4	CAG-81 sp900066055__2500
0	0.95885	0.500373	0.487739	0.513006	0.000828157	0.00869565	0.00952381	#A5002685	0.982826	t2_t4	Dialister sp900314595__3669
0	0.928137	0.501035	0.479358	0.522712	0.00248447	0.026087	0.0285714	#A5002685	0.982826	t2_t4	Dorea sp002160985__2293
0	0.95885	0.500373	0.487739	0.513006	0.000828157	0.00869565	0.00952381	#A5002685	0.982826	t2_t4	Edwardsiella hoshinae__16993
0	0.948576	0.500455	0.487812	0.513099	0.000828157	0.00869565	0.00952381	#A5002685	0.982826	t2_t4	Flavobacterium frigidimaris__13656
0	0.91608	0.500994	0.483186	0.518802	0.00165631	0.0173913	0.0190476	#A5002685	0.982826	t2_t4	UBA1729 sp002315945__2024
0	0.948576	0.500455	0.487812	0.513099	0.000828157	0.00869565	0.00952381	#A5002685	0.982826	t2_t4	UBA2897 sp900315155__3540
0	0.95885	0.500373	0.487739	0.513006	0.000828157	0.00869565	0.00952381	#A5002685	0.982826	t2_t4	Enterococcus_B ratti__4130
0	0.923354	0.500911	0.483112	0.51871	0.00165631	0.0173913	0.0190476	#A5002685	0.982826	t2_t4	Lachnospira sp000437735__2448
0	0.940089	0.50087	0.479201	0.522538	0.00248447	0.026087	0.0285714	#A5002685	0.982826	t2_t4	NA__11779
0	0.91608	0.500994	0.483186	0.518802	0.00165631	0.0173913	0.0190476	#A5002685	0.982826	t2_t4	Polynucleobacter sphagniphilus__18887
0	0.948576	0.500455	0.487812	0.513099	0.000828157	0.00869565	0.00952381	#A5002685	0.982826	t2_t4	Prevotella sp900316475__12369
0	0.91608	0.500994	0.483186	0.518802	0.00165631	0.0173913	0.0190476	#A5002685	0.982826	t2_t4	Ruminiclostridium_E sp002437415__1516
0	0.95885	0.500373	0.487739	0.513006	0.000828157	0.00869565	0.00952381	#A5002685	0.982826	t2_t4	S5-A14a sp900112915__2671
0	0.948576	0.500455	0.487812	0.513099	0.000828157	0.00869565	0.00952381	#A5002685	0.982826	t2_t4	Streptococcus suis_N__4014
0	0.95885	0.500373	0.487739	0.513006	0.000828157	0.00869565	0.00952381	#A5002685	0.982826	t2_t4	UBA1066 sp900317515__2314
0	0.948576	0.500455	0.487812	0.513099	0.000828157	0.00869565	0.00952381	#A5002685	0.982826	t2_t4	Massilimaliae timonensis__1528
0	0.948576	0.500455	0.487812	0.513099	0.000828157	0.00869565	0.00952381	#A5002685	0.982826	t2_t4	Methanosphaera sp11921u__704
0	0.948576	0.500455	0.487812	0.513099	0.000828157	0.00869565	0.00952381	#A5002685	0.982826	t2_t4	UBA1066 sp002369495__2313
0	0.948576	0.500455	0.487812	0.513099	0.000828157	0.00869565	0.00952381	#A5002685	0.982826	t2_t4	UBA4372 sp002394305__12456
0	0.948576	0.500455	0.487812	0.513099	0.000828157	0.00869565	0.00952381	#A5002685	0.982826	t2_t4	Bacillus_AY sp002871465__4729
0	0.930634	0.500828	0.483036	0.51862	0.00165631	0.0173913	0.0190476	#A5002685	0.982826	t2_t4	CAG-83 sp002438575__1628
0	0.91608	0.500994	0.483186	0.518802	0.00165631	0.0173913	0.0190476	#A5002685	0.982826	t2_t4	Eubacterium_R sp000431535__1418
0	0.95885	0.500373	0.487739	0.513006	0.000828157	0.00869565	0.00952381	#A5002685	0.982826	t2_t4	NA__5601
0	0.95885	0.500373	0.487739	0.513006	0.000828157	0.00869565	0.00952381	#A5002685	0.982826	t2_t4	Prevotella sp900320585__12321
0	0.95885	0.500373	0.487739	0.513006	0.000828157	0.00869565	0.00952381	#A5002685	0.982826	t2_t4	UBA1267 sp002315555__2562
0	0.930634	0.500828	0.483036	0.51862	0.00165631	0.0173913	0.0190476	#A5002685	0.982826	t2_t4	UBA636 sp002314515__5571
0	0.930634	0.500828	0.483036	0.51862	0.00165631	0.0173913	0.0190476	#A5002685	0.982826	t2_t4	Anaerocolumna aminovalerica__2408
0	0.948576	0.500455	0.487812	0.513099	0.000828157	0.00869565	0.00952381	#A5002685	0.982826	t2_t4	Butyrivibrio sp900112195__2041
0	0.95885	0.500373	0.487739	0.513006	0.000828157	0.00869565	0.00952381	#A5002685	0.982826	t2_t4	CAG-177 sp002309055__1374
0	0.95885	0.500373	0.487739	0.513006	0.000828157	0.00869565	0.00952381	#A5002685	0.982826	t2_t4	Enteroscipio sp000270285__9526
0	0.95885	0.500373	0.487739	0.513006	0.000828157	0.00869565	0.00952381	#A5002685	0.982826	t2_t4	Ruminococcus_E sp900313895__1282
0	0.95885	0.500373	0.487739	0.513006	0.000828157	0.00869565	0.00952381	#A5002685	0.982826	t2_t4	VadinCA11 sp002498365__632
0	0.95885	0.500373	0.487739	0.513006	0.000828157	0.00869565	0.00952381	#A5002685	0.982826	t2_t4	Bacteroides bouchesdurhonensis__12512
0	0.95885	0.500373	0.487739	0.513006	0.000828157	0.00869565	0.00952381	#A5002685	0.982826	t2_t4	Clostridium_J sulfidigenes__2939
0	0.93792	0.500745	0.482961	0.51853	0.00165631	0.0173913	0.0190476	#A5002685	0.982826	t2_t4	CAG-115 sp003516865__1525
0	0.95885	0.500373	0.487739	0.513006	0.000828157	0.00869565	0.00952381	#A5002685	0.982826	t2_t4	NA__9442
0	0.948576	0.500455	0.487812	0.513099	0.000828157	0.00869565	0.00952381	#A5002685	0.982826	t2_t4	RC9 sp002309995__12921
0	0.948576	0.500455	0.487812	0.513099	0.000828157	0.00869565	0.00952381	#A5002685	0.982826	t2_t4	AC2028 sp000702685__2026
0	0.948576	0.500455	0.487812	0.513099	0.000828157	0.00869565	0.00952381	#A5002685	0.982826	t2_t4	Bacteroides_B sartorii__12574
0	0.95885	0.500373	0.487739	0.513006	0.000828157	0.00869565	0.00952381	#A5002685	0.982826	t2_t4	Hungatella sp900155545__2484
0	0.948576	0.500455	0.487812	0.513099	0.000828157	0.00869565	0.00952381	#A5002685	0.982826	t2_t4	NA__18023
0	0.930634	0.500828	0.483036	0.51862	0.00165631	0.0173913	0.0190476	#A5002685	0.982826	t2_t4	NA__7541
0	0.948576	0.500455	0.487812	0.513099	0.000828157	0.00869565	0.00952381	#A5002685	0.982826	t2_t4	UBA2727 sp900315505__2109
0	0.948576	0.500455	0.487812	0.513099	0.000828157	0.00869565	0.00952381	#A5002685	0.982826	t2_t4	UBA3282 sp002361735__1969
0	0.948576	0.500455	0.487812	0.513099	0.000828157	0.00869565	0.00952381	#A5002685	0.982826	t2_t4	CAG-448 sp000433415__1724
0	0.95885	0.500373	0.487739	0.513006	0.000828157	0.00869565	0.00952381	#A5002685	0.982826	t2_t4	CAG-698 sp000431235__5725
0	0.948576	0.500455	0.487812	0.513099	0.000828157	0.00869565	0.00952381	#A5002685	0.982826	t2_t4	Desulfovibrio piger_A__24112
0	0.914083	0.501408	0.476491	0.526324	0.00331263	0.0347826	0.0380952	#A5002685	0.982826	t2_t4	Enterococcus_B faecium_B__4137
0	0.95885	0.500373	0.487739	0.513006	0.000828157	0.00869565	0.00952381	#A5002685	0.982826	t2_t4	Methanobrevibacter_A sp900314695__751
0	0.948576	0.500455	0.487812	0.513099	0.000828157	0.00869565	0.00952381	#A5002685	0.982826	t2_t4	Phocea massiliensis__1546
0	0.95885	0.500373	0.487739	0.513006	0.000828157	0.00869565	0.00952381	#A5002685	0.982826	t2_t4	Streptococcus equinus__4050
0	0.95885	0.500373	0.487739	0.513006	0.000828157	0.00869565	0.00952381	#A5002685	0.982826	t2_t4	Treponema_D sp002393835__12002
0	0.923354	0.500911	0.483112	0.51871	0.00165631	0.0173913	0.0190476	#A5002685	0.982826	t2_t4	Butyrivibrio hungatei_B__2051
0	0.948576	0.500455	0.487812	0.513099	0.000828157	0.00869565	0.00952381	#A5002685	0.982826	t2_t4	Faecalicatena sp000403295__2258
0	0.948576	0.500455	0.487812	0.513099	0.000828157	0.00869565	0.00952381	#A5002685	0.982826	t2_t4	Faecalicatena sp002161355__2249
0	0.95885	0.500373	0.487739	0.513006	0.000828157	0.00869565	0.00952381	#A5002685	0.982826	t2_t4	Massilimaliae massiliensis__1529
0	0.95885	0.500373	0.487739	0.513006	0.000828157	0.00869565	0.00952381	#A5002685	0.982826	t2_t4	Prevotella sp002351725__12342
0	0.91608	0.500994	0.483186	0.518802	0.00165631	0.0173913	0.0190476	#A5002685	0.982826	t2_t4	Ruminococcus_E bromii__1266
0	0.95885	0.500373	0.487739	0.513006	0.000828157	0.00869565	0.00952381	#A5002685	0.982826	t2_t4	Succinivibrio sp002449335__17795
0	0.95885	0.500373	0.487739	0.513006	0.000828157	0.00869565	0.00952381	#A5002685	0.982826	t2_t4	Butyrivibrio sp002372465__2034
0	0.95885	0.500373	0.487739	0.513006	0.000828157	0.00869565	0.00952381	#A5002685	0.982826	t2_t4	NA__12572
0	0.948576	0.500455	0.487812	0.513099	0.000828157	0.00869565	0.00952381	#A5002685	0.982826	t2_t4	Agathobaculum sp900291975__1712
0	0.948576	0.500455	0.487812	0.513099	0.000828157	0.00869565	0.00952381	#A5002685	0.982826	t2_t4	CAG-127 sp002493625__2348
0	0.91608	0.500994	0.483186	0.518802	0.00165631	0.0173913	0.0190476	#A5002685	0.982826	t2_t4	CAG-465 sp000433335__1952
0	0.95885	0.500373	0.487739	0.513006	0.000828157	0.00869565	0.00952381	#A5002685	0.982826	t2_t4	Eubacterium limosum_A__2922
0	0.95885	0.500373	0.487739	0.513006	0.000828157	0.00869565	0.00952381	#A5002685	0.982826	t2_t4	Flavobacterium filum__13782
0	0.95885	0.500373	0.487739	0.513006	0.000828157	0.00869565	0.00952381	#A5002685	0.982826	t2_t4	Prevotella sp900316295__12413
0	0.945212	0.500663	0.482884	0.518441	0.00165631	0.0173913	0.0190476	#A5002685	0.982826	t2_t4	RC9 sp900318955__12911
0	0.948576	0.500455	0.487812	0.513099	0.000828157	0.00869565	0.00952381	#A5002685	0.982826	t2_t4	UBA7182 sp001941045__2242
0	0.95885	0.500373	0.487739	0.513006	0.000828157	0.00869565	0.00952381	#A5002685	0.982826	t2_t4	Prevotella sp900107705__12380
0	0.95885	0.500373	0.487739	0.513006	0.000828157	0.00869565	0.00952381	#A5002685	0.982826	t2_t4	Dorea phocaeense__2294
0	0.95885	0.500373	0.487739	0.513006	0.000828157	0.00869565	0.00952381	#A5002685	0.982826	t2_t4	Flavobacterium xueshanense__13740
0	0.612368	0.495983	0.480791	0.511176	-0.00786749	0.0173913	0.00952381	#31369585	0.982826	t2_t4	Actinobacillus_A minor__17229
0	0.95885	0.500373	0.487739	0.513006	0.000828157	0.00869565	0.00952381	#A5002685	0.982826	t2_t4	ISO4-G1 sp001563305__628
0	0.95885	0.500373	0.487739	0.513006	0.000828157	0.00869565	0.00952381	#A5002685	0.982826	t2_t4	Prevotella sp900318555__12378
0	0.95885	0.500373	0.487739	0.513006	0.000828157	0.00869565	0.00952381	#A5002685	0.982826	t2_t4	NA__12581
0	0.930634	0.500828	0.483036	0.51862	0.00165631	0.0173913	0.0190476	#A5002685	0.982826	t2_t4	UBA1436 sp002432025__24655
0	0.95885	0.500373	0.487739	0.513006	0.000828157	0.00869565	0.00952381	#A5002685	0.982826	t2_t4	Anaerofustis stercorihominis__2933
0	0.91608	0.500994	0.483186	0.518802	0.00165631	0.0173913	0.0190476	#A5002685	0.982826	t2_t4	NA__3863
0	0.948576	0.500455	0.487812	0.513099	0.000828157	0.00869565	0.00952381	#A5002685	0.982826	t2_t4	Polaribacter sp900106075__13577
0	0.95885	0.500373	0.487739	0.513006	0.000828157	0.00869565	0.00952381	#A5002685	0.982826	t2_t4	Pseudoflavonifractor sp900079765__1603
0	0.930634	0.500828	0.483036	0.51862	0.00165631	0.0173913	0.0190476	#A5002685	0.982826	t2_t4	Bacteroides eggerthii__12541
0	0.904284	0.501366	0.479666	0.523067	0.00248447	0.026087	0.0285714	#A5002685	0.982826	t2_t4	Bacteroides_F pectinophilus__2451
0	0.95885	0.500373	0.487739	0.513006	0.000828157	0.00869565	0.00952381	#A5002685	0.982826	t2_t4	Prevotella sp002479145__12223
0	0.91608	0.500994	0.483186	0.518802	0.00165631	0.0173913	0.0190476	#A5002685	0.982826	t2_t4	UBA1394 sp002305725__1481
0	0.93792	0.500745	0.482961	0.51853	0.00165631	0.0173913	0.0190476	#A5002685	0.982826	t2_t4	Faecalicatena contorta_B__2261
0	0.948576	0.500455	0.487812	0.513099	0.000828157	0.00869565	0.00952381	#A5002685	0.982826	t2_t4	RUG760 sp900315265__2569
0	0.948576	0.500455	0.487812	0.513099	0.000828157	0.00869565	0.00952381	#A5002685	0.982826	t2_t4	Vibrio kanaloae__17331
0	0.948576	0.500455	0.487812	0.513099	0.000828157	0.00869565	0.00952381	#A5002685	0.982826	t2_t4	Clostridium saccharoperbutylacetonicum__3012
0	0.95885	0.500373	0.487739	0.513006	0.000828157	0.00869565	0.00952381	#A5002685	0.982826	t2_t4	Firm-04 sp001940925__1465
0	0.948576	0.500455	0.487812	0.513099	0.000828157	0.00869565	0.00952381	#A5002685	0.982826	t2_t4	UBA1425 sp002329365__1386
0	0.948576	0.500455	0.487812	0.513099	0.000828157	0.00869565	0.00952381	#A5002685	0.982826	t2_t4	UBA1740 sp002315715__1733
0	0.91608	0.500994	0.483186	0.518802	0.00165631	0.0173913	0.0190476	#A5002685	0.982826	t2_t4	CAG-552 sp000435495__1841
0	0.948576	0.500455	0.487812	0.513099	0.000828157	0.00869565	0.00952381	#A5002685	0.982826	t2_t4	ER4 sp002405995__1636
0	0.948576	0.500455	0.487812	0.513099	0.000828157	0.00869565	0.00952381	#A5002685	0.982826	t2_t4	Lactobacillus_B saerimneri__4325
0	0.948576	0.500455	0.487812	0.513099	0.000828157	0.00869565	0.00952381	#A5002685	0.982826	t2_t4	UBA1777 sp900321275__1673
0	0.95885	0.500373	0.487739	0.513006	0.000828157	0.00869565	0.00952381	#A5002685	0.982826	t2_t4	UBA9506 sp003506415__2652
0	0.95885	0.500373	0.487739	0.513006	0.000828157	0.00869565	0.00952381	#A5002685	0.982826	t2_t4	Anaerotruncus rubiinfantis__1539
0	0.95885	0.500373	0.487739	0.513006	0.000828157	0.00869565	0.00952381	#A5002685	0.982826	t2_t4	Methanobrevibacter_A sp900314615__749
0	0.948576	0.500455	0.487812	0.513099	0.000828157	0.00869565	0.00952381	#A5002685	0.982826	t2_t4	UBA2913 sp002349925__3537
0	0.95885	0.500373	0.487739	0.513006	0.000828157	0.00869565	0.00952381	#A5002685	0.982826	t2_t4	Bacillus_A cereus_U__4801
0	0.948576	0.500455	0.487812	0.513099	0.000828157	0.00869565	0.00952381	#A5002685	0.982826	t2_t4	Prevotella sp002437565__12230
0	0.948576	0.500455	0.487812	0.513099	0.000828157	0.00869565	0.00952381	#A5002685	0.982826	t2_t4	Prevotella sp900321965__12370
0	0.95885	0.500373	0.487739	0.513006	0.000828157	0.00869565	0.00952381	#A5002685	0.982826	t2_t4	Ruminococcus_E sp900315195__1254
0	0.95885	0.500373	0.487739	0.513006	0.000828157	0.00869565	0.00952381	#A5002685	0.982826	t2_t4	Treponema_D sp002391235__11982
0	0.95885	0.500373	0.487739	0.513006	0.000828157	0.00869565	0.00952381	#A5002685	0.982826	t2_t4	Mogibacterium timidum__2683
0	0.948576	0.500455	0.487812	0.513099	0.000828157	0.00869565	0.00952381	#A5002685	0.982826	t2_t4	NA__2173
0	0.95885	0.500373	0.487739	0.513006	0.000828157	0.00869565	0.00952381	#A5002685	0.982826	t2_t4	UBA1404 sp002305075__1542
0	0.93792	0.500745	0.482961	0.51853	0.00165631	0.0173913	0.0190476	#A5002685	0.982826	t2_t4	Faecalicatena sp000364245__2257
0	0.948576	0.500455	0.487812	0.513099	0.000828157	0.00869565	0.00952381	#A5002685	0.982826	t2_t4	NA__2141
0	0.948576	0.500455	0.487812	0.513099	0.000828157	0.00869565	0.00952381	#A5002685	0.982826	t2_t4	Streptococcus suis_Q__4013
0	0.923354	0.500911	0.483112	0.51871	0.00165631	0.0173913	0.0190476	#A5002685	0.982826	t2_t4	UBA2866 sp002315165__10372
0	0.91608	0.500994	0.483186	0.518802	0.00165631	0.0173913	0.0190476	#A5002685	0.982826	t2_t4	UBA5905 sp002437905__1366
0	0.948576	0.500455	0.487812	0.513099	0.000828157	0.00869565	0.00952381	#A5002685	0.982826	t2_t4	Azobacteroides pseudotrichonymphae_A__12729
0	0.95885	0.500373	0.487739	0.513006	0.000828157	0.00869565	0.00952381	#A5002685	0.982826	t2_t4	Chryseobacterium indologenes_B__13926
0	0.948576	0.500455	0.487812	0.513099	0.000828157	0.00869565	0.00952381	#A5002685	0.982826	t2_t4	Clostridium_B ljungdahlii__2978
0	0.948576	0.500455	0.487812	0.513099	0.000828157	0.00869565	0.00952381	#A5002685	0.982826	t2_t4	Flavobacterium soli__13759
0	0.948576	0.500455	0.487812	0.513099	0.000828157	0.00869565	0.00952381	#A5002685	0.982826	t2_t4	UBA2834 sp002363515__10375
0	0.948576	0.500455	0.487812	0.513099	0.000828157	0.00869565	0.00952381	#A5002685	0.982826	t2_t4	UBA3206 sp002363705__5699
0	0.948576	0.500455	0.487812	0.513099	0.000828157	0.00869565	0.00952381	#A5002685	0.982826	t2_t4	C941 sp002314465__12650
0	0.948576	0.500455	0.487812	0.513099	0.000828157	0.00869565	0.00952381	#A5002685	0.982826	t2_t4	TF01-11 sp003529475__2396
0	0.95885	0.500373	0.487739	0.513006	0.000828157	0.00869565	0.00952381	#A5002685	0.982826	t2_t4	CAG-103 sp900317905__1695
0	0.95885	0.500373	0.487739	0.513006	0.000828157	0.00869565	0.00952381	#A5002685	0.982826	t2_t4	CAG-603 sp900110975__2470
0	0.95885	0.500373	0.487739	0.513006	0.000828157	0.00869565	0.00952381	#A5002685	0.982826	t2_t4	Lawsonibacter sp002160305__1614
0	0.930634	0.500828	0.483036	0.51862	0.00165631	0.0173913	0.0190476	#A5002685	0.982826	t2_t4	UBA1081 sp900321595__1404
0	0.95885	0.500373	0.487739	0.513006	0.000828157	0.00869565	0.00952381	#A5002685	0.982826	t2_t4	UBA636 sp002315565__5574
0	0.95885	0.500373	0.487739	0.513006	0.000828157	0.00869565	0.00952381	#A5002685	0.982826	t2_t4	Filifactor alocis__2777
0	0.948576	0.500455	0.487812	0.513099	0.000828157	0.00869565	0.00952381	#A5002685	0.982826	t2_t4	Tyzzerella sp000209385__2297
0	0.945212	0.500663	0.482884	0.518441	0.00165631	0.0173913	0.0190476	#A5002685	0.982826	t2_t4	UBA1777 sp900320465__1668
0	0.948576	0.500455	0.487812	0.513099	0.000828157	0.00869565	0.00952381	#A5002685	0.982826	t2_t4	Bacteroides salyersiae__12524
0	0.95885	0.500373	0.487739	0.513006	0.000828157	0.00869565	0.00952381	#A5002685	0.982826	t2_t4	Collinsella sp000434535__9502
0	0.948576	0.500455	0.487812	0.513099	0.000828157	0.00869565	0.00952381	#A5002685	0.982826	t2_t4	Dorea sp000403475__2286
0	0.948576	0.500455	0.487812	0.513099	0.000828157	0.00869565	0.00952381	#A5002685	0.982826	t2_t4	Flavobacterium sp002303885__13686
0	0.948576	0.500455	0.487812	0.513099	0.000828157	0.00869565	0.00952381	#A5002685	0.982826	t2_t4	GCA-002840985 sp002840985__13204
0	0.948576	0.500455	0.487812	0.513099	0.000828157	0.00869565	0.00952381	#A5002685	0.982826	t2_t4	Muribaculum sp001701065__12618
0	0.95885	0.500373	0.487739	0.513006	0.000828157	0.00869565	0.00952381	#A5002685	0.982826	t2_t4	Oribacterium sp900107835__2532
0	0.95885	0.500373	0.487739	0.513006	0.000828157	0.00869565	0.00952381	#A5002685	0.982826	t2_t4	UBA2897 sp002350105__3538
0	0.95885	0.500373	0.487739	0.513006	0.000828157	0.00869565	0.00952381	#A5002685	0.982826	t2_t4	UBA3384 sp002358935__5701
0	0.95885	0.500373	0.487739	0.513006	0.000828157	0.00869565	0.00952381	#A5002685	0.982826	t2_t4	UBA3792 sp900318745__1812
0	0.95885	0.500373	0.487739	0.513006	0.000828157	0.00869565	0.00952381	#A5002685	0.982826	t2_t4	Fusobacterium vincentii__5745
0	0.948576	0.500455	0.487812	0.513099	0.000828157	0.00869565	0.00952381	#A5002685	0.982826	t2_t4	Prevotella sp900110085__12344
0	0.95885	0.500373	0.487739	0.513006	0.000828157	0.00869565	0.00952381	#A5002685	0.982826	t2_t4	Romboutsia ilealis__2738
0	0.95885	0.500373	0.487739	0.513006	0.000828157	0.00869565	0.00952381	#A5002685	0.982826	t2_t4	V9D3004 sp000621985__2393
0	0.945212	0.500663	0.482884	0.518441	0.00165631	0.0173913	0.0190476	#A5002685	0.982826	t2_t4	Bacillus_A wiedmannii__4808
0	0.948576	0.500455	0.487812	0.513099	0.000828157	0.00869565	0.00952381	#A5002685	0.982826	t2_t4	CAG-1427 sp000435675__9550
0	0.95885	0.500373	0.487739	0.513006	0.000828157	0.00869565	0.00952381	#A5002685	0.982826	t2_t4	RF16 sp900317885__12767
0	0.95885	0.500373	0.487739	0.513006	0.000828157	0.00869565	0.00952381	#A5002685	0.982826	t2_t4	RF16 sp900319025__12791
0	0.948576	0.500455	0.487812	0.513099	0.000828157	0.00869565	0.00952381	#A5002685	0.982826	t2_t4	RUG293 sp900317575__5730
0	0.95885	0.500373	0.487739	0.513006	0.000828157	0.00869565	0.00952381	#A5002685	0.982826	t2_t4	Staphylococcus aureus__5237
0	0.948576	0.500455	0.487812	0.513099	0.000828157	0.00869565	0.00952381	#A5002685	0.982826	t2_t4	UBA7584 sp002477805__1840
0	0.343928	0.495652	0.487131	0.504174	-0.00869565	0.00869565	0	#31369585	0.982826	t2_t4	CAG-603 sp900315425__2469
0	0.948576	0.500455	0.487812	0.513099	0.000828157	0.00869565	0.00952381	#A5002685	0.982826	t2_t4	Butyrivibrio sp000424545__2065
0	0.948576	0.500455	0.487812	0.513099	0.000828157	0.00869565	0.00952381	#A5002685	0.982826	t2_t4	UBA6984 sp002369055__6420
0	0.95885	0.500373	0.487739	0.513006	0.000828157	0.00869565	0.00952381	#A5002685	0.982826	t2_t4	UBA7748 sp900313905__9465
0	0.948576	0.500455	0.487812	0.513099	0.000828157	0.00869565	0.00952381	#A5002685	0.982826	t2_t4	Anaerovibrio lipolyticus_A__3576
0	0.948576	0.500455	0.487812	0.513099	0.000828157	0.00869565	0.00952381	#A5002685	0.982826	t2_t4	Mesonia algae__13271
0	0.95885	0.500373	0.487739	0.513006	0.000828157	0.00869565	0.00952381	#A5002685	0.982826	t2_t4	Eubacterium_I sp900066595__2170
0	0.95885	0.500373	0.487739	0.513006	0.000828157	0.00869565	0.00952381	#A5002685	0.982826	t2_t4	K10 sp001941205__12609
0	0.948576	0.500455	0.487812	0.513099	0.000828157	0.00869565	0.00952381	#A5002685	0.982826	t2_t4	UBA3282 sp002491905__1968
0	0.95885	0.500373	0.487739	0.513006	0.000828157	0.00869565	0.00952381	#A5002685	0.982826	t2_t4	Lactobacillus_B animalis__4310
0.162242	0.482733	0.5196	0.463787	0.575413	0.0405797	0.133333	0.173913	#A5002685	0.972436	t4_t6	14-2 sp001940225__2165
-0.028919	0.863549	0.493996	0.42679	0.561201	0.00372671	0.257143	0.26087	#31369585	0.977719	t4_t6	992a sp001940245__2368
0	0.872029	0.503244	0.464093	0.542394	0.0057971	0.0666667	0.0724638	#A5002685	0.978131	t4_t6	Acetatifactor sp002314715__1991
0.477183	0.0353197	0.578399	0.503911	0.652886	0.13913	0.266667	0.405797	#A5002685	0.490107	t4_t6	Acetatifactor sp900066365__1990
0.382249	0.662111	0.518841	0.435781	0.601901	0.147412	0.504762	0.652174	#A5002685	0.972436	t4_t6	Acutalibacter sp000435395__1345
0	0.682651	0.504831	0.481006	0.528656	0.00993789	0.0190476	0.0289855	#A5002685	0.972436	t4_t6	Adlercreutzia caecimuris__9539
0.466005	0.285878	0.547412	0.46175	0.633074	0.106418	0.67619	0.782609	#A5002685	0.972436	t4_t6	Agathobacter faecis__2141
0.622103	0.0239436	0.600759	0.515814	0.685705	0.11677	0.72381	0.84058	#A5002685	0.359814	t4_t6	Agathobacter rectale__2145
0.284694	0.833987	0.509455	0.422922	0.595987	0.0890269	0.809524	0.898551	#A5002685	0.972436	t4_t6	Agathobacter sp000434275__2143
0.370842	0.0155945	0.608558	0.525755	0.691361	0.0857143	0.914286	1	#A5002685	0.259139	t4_t6	Agathobacter sp900317585__2146
0.820542	0.000540565	0.654934	0.572926	0.736943	0.132091	0.780952	0.913043	#A5002685	0.0173238	t4_t6	Agathobaculum butyriciproducens__1714
0.0144267	0.890688	0.493858	0.405741	0.581975	-0.0140787	0.695238	0.681159	#31369585	0.979503	t4_t6	An172 sp002160515__1285
0.255375	0.208549	0.536163	0.477797	0.594529	0.0695652	0.133333	0.202899	#A5002685	0.972436	t4_t6	Anaerovibrio sp000622005__3577
0.443591	0.0885252	0.575983	0.490299	0.661668	0.126294	0.714286	0.84058	#A5002685	0.972436	t4_t6	Anaerovibrio sp002100115__3578
0.601807	7.32643e-06	0.701242	0.618588	0.783896	0.0140787	0.971429	0.985507	#A5002685	0.00051902	t4_t6	Angelakisella sp003453215__1545
-0.192601	0.852802	0.493375	0.425028	0.561721	0.0231884	0.266667	0.289855	#31369585	0.974424	t4_t6	Bacillus_A thuringiensis_J__4827
-0.102146	0.573288	0.478399	0.404159	0.552639	-0.0285714	0.361905	0.333333	#31369585	0.972436	t4_t6	Bacteroides fragilis__12521
-0.580112	0.0784907	0.425397	0.345282	0.505511	0.0219462	0.514286	0.536232	#31369585	0.895326	t4_t6	Bifidobacterium animalis__8863
-0.682861	0.000134865	0.328916	0.246845	0.410988	0.0459627	0.838095	0.884058	#31369585	0.00605095	t4_t6	Bifidobacterium boum__8866
-0.629365	0.000857058	0.350587	0.268618	0.432555	-0.00207039	0.857143	0.855072	#31369585	0.0250783	t4_t6	Bifidobacterium thermacidophilum__8868
0	0.567157	0.509386	0.476204	0.542568	0.0198758	0.0380952	0.057971	#A5002685	0.972436	t4_t6	Blautia sp000432195__2198
0	0.673975	0.504969	0.48109	0.528848	0.00993789	0.0190476	0.0289855	#A5002685	0.972436	t4_t6	Blautia_A hydrogenotrophica__2189
0.461072	2.66889e-06	0.710697	0.634657	0.786737	0.0571429	0.942857	1	#A5002685	0.000256595	t4_t6	Blautia_A massiliensis__2178
1.09668	3.28427e-09	0.765217	0.695221	0.835214	0.195031	0.790476	0.985507	#A5002685	2.21032e-06	t4_t6	Blautia_A obeum__2183
0.773202	5.09385e-09	0.762181	0.690543	0.833819	0.118841	0.866667	0.985507	#A5002685	2.28544e-06	t4_t6	Blautia_A sp000285855__2187
0.693491	0.00438183	0.623671	0.5398	0.707543	0.162319	0.533333	0.695652	#A5002685	0.0966876	t4_t6	Blautia_A sp900066165__2174
1.03621	5.14532e-05	0.681159	0.602142	0.760177	0.208696	0.733333	0.942029	#A5002685	0.00296518	t4_t6	Blautia_A sp900066205__2177
0	0.84949	0.502968	0.472447	0.533488	0.00538302	0.0380952	0.0434783	#A5002685	0.974424	t4_t6	Blautia_A sp900066335__2179
0.647906	0.0208381	0.594341	0.513199	0.675483	0.131263	0.390476	0.521739	#A5002685	0.322392	t4_t6	Blautia_A sp900066355__2180
0.165115	0.0102946	0.615183	0.529708	0.700657	0	1	1	#A5002685	0.187313	t4_t6	Blautia_A wexlerae__2186
0.411007	0.950719	0.50283	0.417433	0.588226	0.150725	0.733333	0.884058	#A5002685	1	t4_t6	Butyricicoccus_A porcorum__1718
0.254881	0.623186	0.477916	0.391863	0.563969	0.108489	0.819048	0.927536	#31369585	0.972436	t4_t6	Butyricicoccus_A sp002395695__1719
0	0.673975	0.504969	0.48109	0.528848	0.00993789	0.0190476	0.0289855	#A5002685	0.972436	t4_t6	Butyrivibrio sp000526935__2035
0.117418	0.145618	0.565355	0.477034	0.653676	0.0236025	0.961905	0.985507	#A5002685	0.972436	t4_t6	C941 sp002476625__12653
-0.0349792	0.677708	0.481297	0.393785	0.56881	0.0608696	0.866667	0.927536	#31369585	0.972436	t4_t6	CAG-1000 sp000434555__5653
-0.0235385	0.839012	0.49089	0.403493	0.578287	0.0587992	0.72381	0.782609	#31369585	0.972436	t4_t6	CAG-1000 sp000436975__5654
-0.327552	0.0421214	0.408903	0.324749	0.493056	0.03147	0.838095	0.869565	#31369585	0.550441	t4_t6	CAG-1024 sp000432015__1810
0.219025	0.41607	0.536094	0.449013	0.623175	0.101449	0.666667	0.768116	#A5002685	0.972436	t4_t6	CAG-103 sp000432375__1692
0.570294	0.000147164	0.670324	0.58939	0.751259	0.109317	0.87619	0.985507	#A5002685	0.00618268	t4_t6	CAG-103 sp900317855__1693
-0.0195762	0.726721	0.4853	0.404493	0.566107	0.0215321	0.485714	0.507246	#31369585	0.972436	t4_t6	CAG-110 sp000434635__1653
-0.422099	0.0246707	0.399517	0.315781	0.483253	0.0115942	0.8	0.811594	#31369585	0.36491	t4_t6	CAG-110 sp002362145__1650
-0.148777	0.0601454	0.415597	0.328197	0.502997	0.0285714	0.971429	1	#31369585	0.729331	t4_t6	CAG-110 sp002437585__1651
0.100247	0.981803	0.501035	0.419105	0.582966	0.0699793	0.495238	0.565217	#A5002685	1	t4_t6	CAG-110 sp002493965__1648
0.387943	0.14468	0.565079	0.479265	0.650894	0.126294	0.714286	0.84058	#A5002685	0.972436	t4_t6	CAG-110 sp003525905__1658
0.279163	0.30737	0.543754	0.460018	0.627491	0.0944099	0.514286	0.608696	#A5002685	0.972436	t4_t6	CAG-1193 sp000436255__5619
-0.0399952	0.935089	0.497032	0.426883	0.567182	-0.010352	0.285714	0.275362	#31369585	1	t4_t6	CAG-127 sp900319515__2344
0.278305	0.225872	0.553278	0.467487	0.639069	0.115114	0.609524	0.724638	#A5002685	0.972436	t4_t6	CAG-145 sp000435615__2673
-0.0251278	0.786599	0.487785	0.400116	0.575454	0.0285714	0.971429	1	#31369585	0.972436	t4_t6	CAG-145 sp002320005__2676
0.873043	0.000156199	0.667426	0.586409	0.748442	0.231056	0.609524	0.84058	#A5002685	0.00618366	t4_t6	CAG-170 sp000432135__1660
0.27334	0.23281	0.549344	0.46848	0.630209	0.117184	0.419048	0.536232	#A5002685	0.972436	t4_t6	CAG-170 sp000436735__1664
0.954776	3.36673e-06	0.707384	0.631174	0.783595	0.299379	0.657143	0.956522	#A5002685	0.000276776	t4_t6	CAG-170 sp002298695__1663
0.0424887	0.581847	0.524776	0.437526	0.612025	0.0285714	0.971429	1	#A5002685	0.972436	t4_t6	CAG-170 sp002404795__1659
0.0336263	0.859576	0.508006	0.42134	0.594671	0.0712215	0.914286	0.985507	#A5002685	0.977187	t4_t6	CAG-170 sp003516765__1662
-0.130817	0.231396	0.446239	0.359306	0.533172	0.0571429	0.942857	1	#31369585	0.972436	t4_t6	CAG-177 sp003514385__1368
0.131046	0.348194	0.525742	0.470365	0.581119	0.0501035	0.12381	0.173913	#A5002685	0.972436	t4_t6	CAG-180 sp000432435__1395
-0.0232272	0.95023	0.49717	0.411564	0.582777	0.057971	0.666667	0.724638	#31369585	1	t4_t6	CAG-180 sp002490525__1397
0.27224	0.274825	0.544168	0.464926	0.623411	0.111801	0.380952	0.492754	#A5002685	0.972436	t4_t6	CAG-196 sp002102975__6417
0.628122	0.00490842	0.626087	0.541859	0.710315	0.0939959	0.819048	0.913043	#A5002685	0.104869	t4_t6	CAG-245 sp000435175__1942
0.639015	0.0102981	0.615045	0.531689	0.6984	0.171014	0.8	0.971014	#A5002685	0.187313	t4_t6	CAG-269 sp000431335__1926
-0.00288274	0.911259	0.495514	0.418146	0.572882	0.0153209	0.390476	0.405797	#31369585	0.987835	t4_t6	CAG-269 sp001916005__1924
0.993216	0.000454764	0.656729	0.575237	0.73822	0.189234	0.72381	0.913043	#A5002685	0.0156952	t4_t6	CAG-269 sp001916055__1930
0.441721	0.099466	0.573706	0.487321	0.660091	0.10766	0.761905	0.869565	#A5002685	0.972436	t4_t6	CAG-269 sp001916065__1921
0.244368	0.3029	0.536991	0.466154	0.607829	0.100207	0.247619	0.347826	#A5002685	0.972436	t4_t6	CAG-269 sp002372935__1931
0.667966	0.00911161	0.61677	0.532486	0.701055	0.165631	0.761905	0.927536	#A5002685	0.170336	t4_t6	CAG-269 sp003525075__1928
0.231081	0.38393	0.532091	0.45957	0.604612	0.0861284	0.27619	0.362319	#A5002685	0.972436	t4_t6	CAG-272 sp000433515__1739
0.547793	0.0388307	0.586335	0.504542	0.668129	0.151139	0.428571	0.57971	#A5002685	0.525467	t4_t6	CAG-273 sp003534295__1935
0.445981	0.188384	0.559006	0.473233	0.644779	0.084472	0.828571	0.913043	#A5002685	0.972436	t4_t6	CAG-279 sp000437795__12634
0.0149326	0.941134	0.503382	0.415851	0.590912	0.0567288	0.914286	0.971014	#A5002685	1	t4_t6	CAG-302 sp001916775__5624
-0.280624	0.106154	0.427536	0.340309	0.514764	0.0124224	0.857143	0.869565	#31369585	0.972436	t4_t6	CAG-349 sp003539515__1866
-0.162186	0.415339	0.464596	0.381695	0.547498	0.042236	0.580952	0.623188	#31369585	0.972436	t4_t6	CAG-390 sp003523225__1732
0.711943	0.005344	0.621256	0.537401	0.705111	0.167288	0.542857	0.710145	#A5002685	0.110662	t4_t6	CAG-433 sp000433675__5616
-0.101352	0.469668	0.467495	0.378863	0.556127	0.0376812	0.933333	0.971014	#31369585	0.972436	t4_t6	CAG-45 sp002299665__2159
0.247407	0.593903	0.52381	0.438317	0.609302	0.121325	0.704762	0.826087	#A5002685	0.972436	t4_t6	CAG-460 sp000437315__5640
0.0965082	0.538284	0.516011	0.463914	0.568109	0.0306418	0.114286	0.144928	#A5002685	0.972436	t4_t6	CAG-460 sp002439555__5639
0.0470838	0.576819	0.517598	0.455489	0.579707	0.0509317	0.180952	0.231884	#A5002685	0.972436	t4_t6	CAG-465 sp000433135__1951
-0.0715361	0.878237	0.494134	0.420095	0.568173	0.0144928	0.333333	0.347826	#31369585	0.978288	t4_t6	CAG-485 sp000437495__12633
0.62178	0.00750509	0.615873	0.532421	0.699325	0.171843	0.52381	0.695652	#A5002685	0.145666	t4_t6	CAG-488 sp000434055__1376
0	0.516787	0.511801	0.474933	0.548669	0.0248447	0.047619	0.0724638	#A5002685	0.972436	t4_t6	CAG-488 sp000434915__1377
0.159424	0.482114	0.527812	0.44973	0.605894	0.0488613	0.371429	0.42029	#A5002685	0.972436	t4_t6	CAG-488 sp002449395__1379
0.342463	0.451811	0.533747	0.448183	0.619311	0.156108	0.771429	0.927536	#A5002685	0.972436	t4_t6	CAG-533 sp000434495__5647
-0.282299	0.192947	0.442305	0.357309	0.527301	0.0389234	0.685714	0.724638	#31369585	0.972436	t4_t6	CAG-533 sp002438065__5649
0.341959	0.316747	0.544928	0.459057	0.630798	0.132505	0.809524	0.942029	#A5002685	0.972436	t4_t6	CAG-594 sp000434835__5618
0.122042	0.473619	0.516632	0.469678	0.563587	0.0302277	0.0857143	0.115942	#A5002685	0.972436	t4_t6	CAG-603 sp900066105__2471
0.505741	0.0624321	0.58254	0.498057	0.667023	0.183023	0.628571	0.811594	#A5002685	0.742653	t4_t6	CAG-605 sp000433255__5644
0.751453	0.00505025	0.624362	0.540348	0.708375	0.163975	0.647619	0.811594	#A5002685	0.106213	t4_t6	CAG-605 sp000433475__5645
0.059637	0.668856	0.51746	0.438121	0.596799	0.0687371	0.409524	0.478261	#A5002685	0.972436	t4_t6	CAG-611 sp000434175__5615
0.0887104	0.473216	0.524224	0.45737	0.591077	0.0563147	0.219048	0.275362	#A5002685	0.972436	t4_t6	CAG-628 sp003524085__5657
0.0448468	0.841756	0.491028	0.405253	0.576804	0.11677	0.72381	0.84058	#31369585	0.972461	t4_t6	CAG-710 sp000432595__5613
0.014841	0.990455	0.499448	0.421387	0.577509	0.0637681	0.4	0.463768	#31369585	1	t4_t6	CAG-724 sp003524145__1744
0.906774	0.000110319	0.673292	0.593819	0.752765	0.190062	0.780952	0.971014	#A5002685	0.00549963	t4_t6	CAG-791 sp000431495__2088
0	0.837833	0.497861	0.478443	0.517278	-0.00455487	0.0190476	0.0144928	#31369585	0.972436	t4_t6	CAG-793 sp002393975__1945
0.862012	1.22802e-05	0.69579	0.618294	0.773286	0.204141	0.752381	0.956522	#A5002685	0.000787101	t4_t6	CAG-83 sp000431575__1625
0.814187	0.00167684	0.637819	0.555125	0.720513	0.191718	0.561905	0.753623	#A5002685	0.0470215	t4_t6	CAG-83 sp000435555__1629
0.197812	0.369159	0.538026	0.454634	0.621419	0.0795031	0.485714	0.565217	#A5002685	0.972436	t4_t6	CAG-83 sp001916855__1624
0.236355	0.0426223	0.591028	0.505928	0.676129	0	1	1	#A5002685	0.551631	t4_t6	CAG-83 sp003487665__1630
0.252525	0.371873	0.539683	0.453321	0.626044	0.106418	0.67619	0.782609	#A5002685	0.972436	t4_t6	CAG-83 sp003539495__1626
0.548779	0.100945	0.573361	0.488052	0.65867	0.165217	0.733333	0.898551	#A5002685	0.972436	t4_t6	CAG-83 sp900313295__1627
0.254135	0.23015	0.553899	0.467207	0.640591	0.104762	0.895238	1	#A5002685	0.972436	t4_t6	CAG-877 sp000433455__5608
0.0703601	0.780833	0.512353	0.425967	0.59874	0.0674948	0.657143	0.724638	#A5002685	0.972436	t4_t6	CAG-914 sp000437895__5626
0.431783	0.144824	0.563837	0.478261	0.649413	0.0811594	0.6	0.681159	#A5002685	0.972436	t4_t6	Campylobacter sp002139915__23089
0.671095	2.92157e-06	0.709869	0.630991	0.788746	0.0380952	0.961905	1	#A5002685	0.000262162	t4_t6	Catenibacterium mitsuokai__5583
-0.267415	0.00043397	0.342098	0.259929	0.424267	0.042236	0.914286	0.956522	#31369585	0.0153717	t4_t6	Chlamydia suis__11722
0	0.764231	0.502553	0.485519	0.519588	0.00496894	0.00952381	0.0144928	#A5002685	0.972436	t4_t6	Clostridium beijerinckii_D__3017
0.957895	1.97449e-08	0.751622	0.677766	0.825477	0.204555	0.780952	0.985507	#A5002685	6.64417e-06	t4_t6	Clostridium sp000435835__3041
0.194938	0.421751	0.535404	0.449984	0.620823	0.119669	0.590476	0.710145	#A5002685	0.972436	t4_t6	Clostridium sp900317445__3029
-0.0824921	0.636244	0.48185	0.407629	0.55607	-0.00455487	0.352381	0.347826	#31369585	0.972436	t4_t6	Clostridium_P perfringens__3048
0.48329	0.0344328	0.589855	0.504841	0.674869	0.084472	0.495238	0.57971	#A5002685	0.482776	t4_t6	Collinsella bouchesdurhonensis__9504
0.320332	1.56801e-06	0.715528	0.63647	0.794586	0	1	1	#A5002685	0.00017948	t4_t6	Collinsella sp002391315__9500
0.746254	0.000151581	0.66991	0.590956	0.748864	0.16646	0.819048	0.985507	#A5002685	0.00618268	t4_t6	Coprococcus_A catus__2377
1.07308	1.03048e-06	0.709938	0.628693	0.791183	0.219462	0.47619	0.695652	#A5002685	0.000143313	t4_t6	Corynebacterium stationis__6990
1.3936	4.51288e-13	0.822222	0.756516	0.887929	0.274948	0.638095	0.913043	#A5002685	6.07433e-10	t4_t6	Corynebacterium xerosis__7061
1.1432	9.73377e-06	0.691649	0.610144	0.773155	0.219876	0.504762	0.724638	#A5002685	0.000655083	t4_t6	Dialister sp000434475__3672
0.149489	0.752876	0.513872	0.428191	0.599553	0.0621118	0.619048	0.681159	#A5002685	0.972436	t4_t6	Dialister succinatiphilus__3670
0.17734	0.163511	0.537543	0.481769	0.593317	0.0596273	0.114286	0.173913	#A5002685	0.972436	t4_t6	Dietzia sp002441635__7072
0.338855	2.67592e-05	0.688475	0.608392	0.768558	0.047619	0.952381	1	#A5002685	0.00163717	t4_t6	Dorea formicigenerans__2276
0.220084	0.0448569	0.590062	0.505529	0.674595	0.0616977	0.92381	0.985507	#A5002685	0.575022	t4_t6	Dorea longicatena__2274
0.367826	0.163144	0.559144	0.476321	0.641968	0.118012	0.47619	0.594203	#A5002685	0.972436	t4_t6	Dorea longicatena_B__2275
0.12198	0.583104	0.523879	0.439264	0.608493	0.0662526	0.571429	0.637681	#A5002685	0.972436	t4_t6	Dorea scindens__2280
0.190308	0.417869	0.531194	0.455608	0.60678	0.0819876	0.32381	0.405797	#A5002685	0.972436	t4_t6	Dorea sp900066765__2291
0.455909	0.0410685	0.585369	0.502049	0.668689	0.103106	0.447619	0.550725	#A5002685	0.541944	t4_t6	Enterococcus_B hirae__4131
0.0199669	0.403797	0.517736	0.474468	0.561005	0.0347826	0.0666667	0.101449	#A5002685	0.972436	t4_t6	Enteroscipio rubneri__9527
0.297827	0.212953	0.555832	0.469231	0.642432	0.0745342	0.809524	0.884058	#A5002685	0.972436	t4_t6	ER4 sp000765235__1634
0.28162	0.102532	0.573292	0.486212	0.660372	0.0803313	0.87619	0.956522	#A5002685	0.972436	t4_t6	ER4 sp900317525__1638
0.186203	0.446032	0.530021	0.451492	0.608549	0.0343685	0.371429	0.405797	#A5002685	0.972436	t4_t6	Erysipelatoclostridium sp000752095__5598
-0.244166	0.0640028	0.416839	0.328686	0.504993	0.0616977	0.92381	0.985507	#31369585	0.742653	t4_t6	Escherichia flexneri__16728
0.908564	0.000369334	0.65521	0.570239	0.740182	0.133747	0.561905	0.695652	#A5002685	0.0134358	t4_t6	Eubacterium_A pyruvativorans__2663
0.6621	0.011305	0.611594	0.527468	0.69572	0.168116	0.6	0.768116	#A5002685	0.202861	t4_t6	Eubacterium_E hallii__2370
0.614713	0.00356649	0.630642	0.547571	0.713713	0.132505	0.809524	0.942029	#A5002685	0.0827672	t4_t6	Eubacterium_E hallii_A__2369
0.101336	0.388442	0.523671	0.468569	0.578774	0.0501035	0.12381	0.173913	#A5002685	0.972436	t4_t6	Eubacterium_F sp002431395__2389
0.163658	0.632355	0.52029	0.437621	0.602959	0.0554865	0.495238	0.550725	#A5002685	0.972436	t4_t6	Eubacterium_H sp002394235__2206
0.381665	0.00665815	0.621808	0.537159	0.706457	0.047619	0.952381	1	#A5002685	0.133759	t4_t6	Eubacterium_R coprostanoligenes__1417
0.218793	0.134706	0.545411	0.483481	0.60734	0.0795031	0.152381	0.231884	#A5002685	0.972436	t4_t6	Eubacterium_R sp000434995__1411
0.508672	0.127823	0.552657	0.482371	0.622943	0.0757764	0.228571	0.304348	#A5002685	0.972436	t4_t6	Eubacterium_R sp003526845__1416
1.08685	0.000117962	0.672326	0.592268	0.752384	0.199172	0.742857	0.942029	#A5002685	0.0056706	t4_t6	F23-B02 sp000431075__1687
0.168064	0.393365	0.536922	0.450877	0.622967	0.0467909	0.561905	0.608696	#A5002685	0.972436	t4_t6	F23-B02 sp001916715__1685
0.0695347	0.967147	0.498137	0.414179	0.582095	0.0857143	0.580952	0.666667	#31369585	1	t4_t6	F23-B02 sp002314685__1689
-0.11918	0.12174	0.430504	0.345589	0.515418	0.0426501	0.942857	0.985507	#31369585	0.972436	t4_t6	F23-B02 sp002472405__1686
0.109567	0.466795	0.51815	0.467392	0.568909	0.0256729	0.104762	0.130435	#A5002685	0.972436	t4_t6	Faecalibacterium prausnitzii_A__1558
0.630727	0.0176571	0.602346	0.518997	0.685696	0.176398	0.504762	0.681159	#A5002685	0.282934	t4_t6	Faecalibacterium prausnitzii_C__1567
0.278228	0.000602956	0.653968	0.570848	0.737089	0.0380952	0.961905	1	#A5002685	0.0188739	t4_t6	Faecalibacterium prausnitzii_D__1561
0.366852	5.28709e-05	0.681435	0.601589	0.761282	0.0571429	0.942857	1	#A5002685	0.00296518	t4_t6	Faecalibacterium prausnitzii_E__1566
0	0.872034	0.497308	0.465753	0.528863	-0.00414079	0.047619	0.0434783	#31369585	0.978131	t4_t6	Faecalibacterium prausnitzii_I__1568
0.135871	0.708539	0.512767	0.445442	0.580093	0.0227743	0.238095	0.26087	#A5002685	0.972436	t4_t6	Faecalibacterium prausnitzii_K__1557
0.794973	1.25489e-07	0.736922	0.658611	0.815233	0.0989648	0.828571	0.927536	#A5002685	2.81513e-05	t4_t6	Faecalibacterium sp003449675__1560
0.75234	0.00177127	0.639752	0.556814	0.722689	0.141201	0.742857	0.884058	#A5002685	0.0486085	t4_t6	Faecalicatena faecis__2253
0.0291192	0.778458	0.508144	0.451433	0.564854	0.0310559	0.142857	0.173913	#A5002685	0.972436	t4_t6	Fibrobacter_A intestinalis__15177
0.595963	0.00279199	0.633954	0.551647	0.716262	0.20911	0.761905	0.971014	#A5002685	0.0683277	t4_t6	Firm-10 sp001603025__1789
0.351758	0.0536756	0.586611	0.501903	0.67132	0.0853002	0.885714	0.971014	#A5002685	0.668957	t4_t6	Fusicatenibacter saccharivorans__2215
0.353572	0.416381	0.536508	0.450356	0.62266	0.132919	0.838095	0.971014	#A5002685	0.972436	t4_t6	GCA-900066135 sp900066135__2232
0.236227	0.000531964	0.655487	0.573701	0.737272	0.0380952	0.961905	1	#A5002685	0.0173238	t4_t6	Gemmiger formicilis__1571
0.330096	0.000126442	0.67205	0.591553	0.752546	0.0285714	0.971429	1	#A5002685	0.00586865	t4_t6	Gemmiger sp003476825__1573
0.24768	0.220642	0.554865	0.466795	0.642936	0.0550725	0.8	0.855072	#A5002685	0.972436	t4_t6	Gemmiger variabile__1572
0	0.468533	0.514355	0.474199	0.554511	0.0298137	0.0571429	0.0869565	#A5002685	0.972436	t4_t6	Hespellia stercorisuis__2268
0.540677	1.77944e-07	0.7343	0.658332	0.810267	0.0761905	0.92381	1	#A5002685	3.42161e-05	t4_t6	Holdemanella biformis__5548
0.0875526	0.176833	0.560663	0.474207	0.647118	0	1	1	#A5002685	0.972436	t4_t6	Holdemanella sp002299315__5549
0	0.473405	0.513043	0.475886	0.550201	0.0248447	0.047619	0.0724638	#A5002685	0.972436	t4_t6	HUN007 sp002315235__1484
-0.112317	0.583013	0.4755	0.388545	0.562456	-0.0132505	0.752381	0.73913	#31369585	0.972436	t4_t6	Intestinimonas butyriciproducens__1605
0.485293	0.174627	0.560801	0.475493	0.646108	0.127122	0.771429	0.898551	#A5002685	0.972436	t4_t6	KLE1615 sp900066985__2558
0	0.619648	0.507108	0.478161	0.536055	0.0149068	0.0285714	0.0434783	#A5002685	0.972436	t4_t6	Lachnoanaerobaculum saburreum_A__2551
0.510448	0.151828	0.563285	0.478156	0.648414	0.149068	0.619048	0.768116	#A5002685	0.972436	t4_t6	Lachnospira sp900316325__2446
-0.257278	0.0197027	0.395307	0.308657	0.481957	0	1	1	#31369585	0.308369	t4_t6	Lactobacillus amylovorus__4345
-0.190012	0.431599	0.465148	0.379721	0.550576	0.0484472	0.67619	0.724638	#31369585	0.972436	t4_t6	Lactobacillus crispatus__4342
-0.0571168	0.874576	0.493513	0.413886	0.57314	-0.00331263	0.438095	0.434783	#31369585	0.978288	t4_t6	Lactobacillus delbrueckii__4366
-0.713977	0.000652159	0.347274	0.263778	0.43077	0.0169772	0.838095	0.855072	#31369585	0.0199502	t4_t6	Lactobacillus delbrueckii_A__4367
0	0.550056	0.5098	0.476512	0.543088	0.0198758	0.0380952	0.057971	#A5002685	0.972436	t4_t6	Lactobacillus gasseri__4371
0.925511	2.34673e-07	0.731953	0.657119	0.806787	0.12381	0.87619	1	#A5002685	3.94838e-05	t4_t6	Lactobacillus johnsonii__4373
0.0417199	0.784676	0.511939	0.427106	0.596773	0.0567288	0.580952	0.637681	#A5002685	0.972436	t4_t6	Lactobacillus_B salivarius__4317
-0.184963	0.117	0.429607	0.344105	0.515108	0.0331263	0.952381	0.985507	#31369585	0.972436	t4_t6	Lactobacillus_H mucosae__4233
0.69309	1.06473e-06	0.718979	0.640769	0.797188	0.0190476	0.980952	1	#A5002685	0.000143313	t4_t6	Lactobacillus_H reuteri__4220
-0.725779	0.00184178	0.362181	0.280085	0.444276	-0.047619	0.714286	0.666667	#31369585	0.0486085	t4_t6	Lactobacillus_H sp002299975__4219
0.0566752	0.787677	0.512008	0.425789	0.598227	0.0679089	0.685714	0.753623	#A5002685	0.972436	t4_t6	Lactobacillus_H vaginalis__4223
0.194067	0.201301	0.556384	0.46795	0.644818	0.0144928	0.666667	0.681159	#A5002685	0.972436	t4_t6	Lawsonibacter sp000177015__1615
0.182637	0.00182974	0.63989	0.557495	0.722284	0.0666667	0.933333	1	#A5002685	0.0486085	t4_t6	Marvinbryantia sp900066075__2239
-0.258739	0.00757547	0.380124	0.295089	0.46516	0.0571429	0.942857	1	#31369585	0.145666	t4_t6	Megasphaera elsdenii__3655
-0.134657	0.391222	0.461698	0.376323	0.547073	0.0927536	0.733333	0.826087	#31369585	0.972436	t4_t6	Methanobrevibacter_A gottschalkii__748
-0.421842	0.000807318	0.34962	0.261965	0.437276	0	1	1	#31369585	0.0241478	t4_t6	Methanobrevibacter_A smithii__758
0.627918	0.00606312	0.622774	0.539014	0.706535	0.14617	0.752381	0.898551	#A5002685	0.123651	t4_t6	Mitsuokella jalaludinii__3542
0.24722	0.00422154	0.628433	0.544843	0.712024	0	1	1	#A5002685	0.0947031	t4_t6	Mogibacterium sp002299625__2688
-0.103099	0.767886	0.510421	0.441294	0.579548	0.0327122	0.257143	0.289855	#A5002685	0.972436	t4_t6	Mogibacterium sp900315485__2679
0.300644	0.25427	0.545066	0.46723	0.622901	0.0968944	0.352381	0.449275	#A5002685	0.972436	t4_t6	Mogibacterium sp900315625__2686
0	0.776972	0.502415	0.485458	0.519373	0.00496894	0.00952381	0.0144928	#A5002685	0.972436	t4_t6	Monoglobus pectinilyticus__2655
0.0221097	0.902736	0.505038	0.425189	0.584887	0.0207039	0.428571	0.449275	#A5002685	0.985469	t4_t6	NA__12200
0	0.776972	0.502415	0.485458	0.519373	0.00496894	0.00952381	0.0144928	#A5002685	0.972436	t4_t6	NA__16645
-0.0444788	0.39746	0.461974	0.37465	0.549297	0.0662526	0.904762	0.971014	#31369585	0.972436	t4_t6	OEMS01 sp900199405__1784
0.609878	0.0126697	0.608213	0.523168	0.693257	0.114286	0.552381	0.666667	#A5002685	0.218634	t4_t6	Olsenella_C umbonata__9487
0.417352	0.000181133	0.667978	0.583565	0.752391	0.0322981	0.895238	0.927536	#A5002685	0.00696585	t4_t6	Olsenella_E sp002440065__9452
0.724907	0.00318217	0.631815	0.548532	0.715098	0.174741	0.72381	0.898551	#A5002685	0.0751439	t4_t6	Olsenella_E sp003150175__9453
0.754647	0.02739	0.598758	0.51462	0.682895	0.151139	0.761905	0.913043	#A5002685	0.400727	t4_t6	Oribacterium sp002431355__2535
0.898132	0.000540514	0.651001	0.56874	0.733261	0.22029	0.533333	0.753623	#A5002685	0.0173238	t4_t6	Oscillibacter sp001916835__1643
0.169209	0.916676	0.495238	0.408091	0.582386	0.099793	0.885714	0.985507	#31369585	0.990246	t4_t6	Oscillibacter sp900066435__1639
-0.01281	0.8464	0.505866	0.446884	0.564848	0.0169772	0.171429	0.188406	#A5002685	0.974424	t4_t6	Oscillibacter sp900115635__1641
0.26155	0.230365	0.553071	0.466094	0.640048	0.0819876	0.657143	0.73913	#A5002685	0.972436	t4_t6	PeH17 sp000435055__1801
-0.153481	0.640356	0.480055	0.397458	0.562652	0.00289855	0.533333	0.536232	#31369585	0.972436	t4_t6	PeH17 sp001940845__1803
0.168307	0.000145025	0.670531	0.587875	0.753188	0	1	1	#A5002685	0.00618268	t4_t6	Phascolarctobacterium_A succinatutens__3625
-0.0415733	0.852346	0.49158	0.401921	0.58124	-0.00496894	0.990476	0.985507	#31369585	0.974424	t4_t6	Phil1 sp001940855__1796
0	0.785198	0.504762	0.470352	0.539172	0.010352	0.047619	0.057971	#A5002685	0.972436	t4_t6	Phil12 sp002633275__13140
0.0742595	0.678525	0.516218	0.440134	0.592302	0.101449	0.333333	0.434783	#A5002685	0.972436	t4_t6	Polynucleobacter rarus__18893
-0.0197341	0.786597	0.487785	0.401549	0.574021	0.047619	0.952381	1	#31369585	0.972436	t4_t6	Prevotella copri__12261
-0.0128948	0.626898	0.478123	0.391442	0.564803	0.0426501	0.942857	0.985507	#31369585	0.972436	t4_t6	Prevotella copri_A__12262
0.20893	0.786545	0.512215	0.425943	0.598488	0.0853002	0.885714	0.971014	#A5002685	0.972436	t4_t6	Prevotella sp000434515__12267
-0.0523355	0.466847	0.467288	0.381234	0.553341	0.0521739	0.933333	0.985507	#31369585	0.972436	t4_t6	Prevotella sp000434975__12307
0.806946	0.0117091	0.611732	0.527645	0.695819	0.173499	0.638095	0.811594	#A5002685	0.204682	t4_t6	Prevotella sp000436035__12268
-0.0420657	0.510304	0.470393	0.383677	0.557109	0.0190476	0.980952	1	#31369585	0.972436	t4_t6	Prevotella sp000436915__12288
-0.0452253	0.432742	0.464734	0.378677	0.550792	0.047619	0.952381	1	#31369585	0.972436	t4_t6	Prevotella sp000834015__12318
-0.235756	0.0373068	0.407315	0.324001	0.49063	0.0923395	0.704762	0.797101	#31369585	0.512398	t4_t6	Prevotella sp002251245__12396
-0.110179	0.135676	0.432988	0.34632	0.519657	0.0190476	0.980952	1	#31369585	0.972436	t4_t6	Prevotella sp002251295__12392
-0.15082	0.0227676	0.397792	0.312978	0.482605	0.094824	0.87619	0.971014	#31369585	0.34824	t4_t6	Prevotella sp002251365__12289
0.372708	0.531924	0.528088	0.441731	0.614446	0.103934	0.838095	0.942029	#A5002685	0.972436	t4_t6	Prevotella sp002251385__12290
-0.490378	3.49568e-06	0.291787	0.213331	0.370244	0.00952381	0.990476	1	#31369585	0.000276776	t4_t6	Prevotella sp002251435__12397
-0.038968	0.215351	0.445135	0.360873	0.529396	0.120497	0.647619	0.768116	#31369585	0.972436	t4_t6	Prevotella sp002299275__12333
0.601454	0.0240589	0.601104	0.516561	0.685647	0.113043	0.8	0.913043	#A5002685	0.359814	t4_t6	Prevotella sp002300055__12250
0.119143	0.770573	0.512077	0.432071	0.592084	0.0786749	0.428571	0.507246	#A5002685	0.972436	t4_t6	Prevotella sp002409785__12254
0.417736	0.634503	0.521325	0.435895	0.606755	0.14617	0.752381	0.898551	#A5002685	0.972436	t4_t6	Prevotella sp900313215__12270
0	0.948309	0.501242	0.465379	0.537105	0.000828157	0.0571429	0.057971	#A5002685	1	t4_t6	Prevotella sp900314995__12351
0.0565274	0.660815	0.512077	0.457588	0.566567	0.026087	0.133333	0.15942	#A5002685	0.972436	t4_t6	Pseudoflavonifractor capillosus__1602
0.148801	0.183262	0.559696	0.471173	0.64822	0.0364389	0.847619	0.884058	#A5002685	0.972436	t4_t6	RC9 sp000431015__12942
0.125185	0.964244	0.502001	0.418737	0.585266	0.0803313	0.542857	0.623188	#A5002685	1	t4_t6	RC9 sp000432515__12953
0.072036	0.211648	0.556108	0.469424	0.642791	0	1	1	#A5002685	0.972436	t4_t6	RC9 sp000432655__12914
0.0127736	0.617094	0.477502	0.390246	0.564758	0.0712215	0.914286	0.985507	#31369585	0.972436	t4_t6	RC9 sp000433355__12937
-0.180926	0.0152102	0.391028	0.305496	0.47656	0.0190476	0.980952	1	#31369585	0.255912	t4_t6	RC9 sp000434935__12951
0.0799393	0.537828	0.472326	0.385851	0.5588	0.0364389	0.847619	0.884058	#31369585	0.972436	t4_t6	RC9 sp000435075__12952
0.079419	0.819851	0.490131	0.407142	0.57312	0.113872	0.52381	0.637681	#31369585	0.972436	t4_t6	RC9 sp001915575__12915
-0.0249997	0.720543	0.484955	0.404057	0.565853	0.0455487	0.47619	0.521739	#31369585	0.972436	t4_t6	RC9 sp002314885__12962
0.551604	0.00828213	0.617115	0.53253	0.7017	0.139959	0.657143	0.797101	#A5002685	0.157011	t4_t6	RC9 sp002438635__12925
0	0.682651	0.504831	0.481006	0.528656	0.00993789	0.0190476	0.0289855	#A5002685	0.972436	t4_t6	RC9 sp900314395__12956
0.123141	0.423123	0.523395	0.465306	0.581485	0.0600414	0.142857	0.202899	#A5002685	0.972436	t4_t6	RC9 sp900319375__12926
0	0.619648	0.507108	0.478161	0.536055	0.0149068	0.0285714	0.0434783	#A5002685	0.972436	t4_t6	RC9 sp900319855__12958
0.200852	0.337007	0.540649	0.457153	0.624144	0.0795031	0.485714	0.565217	#A5002685	0.972436	t4_t6	RC9 sp900320185__12946
-0.204178	0.289893	0.453761	0.368912	0.53861	-0.0198758	0.628571	0.608696	#31369585	0.972436	t4_t6	RUG001 sp900314575__9468
0.377682	0.0967988	0.570255	0.485325	0.655186	0.0554865	0.495238	0.550725	#A5002685	0.972436	t4_t6	RUG013 sp001486445__9542
-0.155936	0.525675	0.471912	0.387032	0.556791	0.0434783	0.666667	0.710145	#31369585	0.972436	t4_t6	RUG343 sp900317975__5609
-0.181338	0.695894	0.482816	0.398532	0.567099	0.0811594	0.6	0.681159	#31369585	0.972436	t4_t6	RUG369 sp900317365__11779
-0.0585382	0.581339	0.522636	0.443101	0.602172	0.11677	0.390476	0.507246	#A5002685	0.972436	t4_t6	RUG369 sp900318195__11780
0.211144	0.721896	0.516011	0.42967	0.602352	0.0795031	0.819048	0.898551	#A5002685	0.972436	t4_t6	RUG563 sp900320085__1780
0.189892	0.597068	0.523671	0.437023	0.61032	0.0881988	0.752381	0.84058	#A5002685	0.972436	t4_t6	Ruminiclostridium_C sp000435295__1617
0.1208	0.440248	0.527536	0.45697	0.598102	0.0616977	0.257143	0.318841	#A5002685	0.972436	t4_t6	Ruminiclostridium_E siraeum__1518
0	0.619648	0.507108	0.478161	0.536055	0.0149068	0.0285714	0.0434783	#A5002685	0.972436	t4_t6	Ruminococcus sp002438605__1463
0.393971	6.90308e-05	0.678606	0.599543	0.757669	0.0521739	0.933333	0.985507	#A5002685	0.00371662	t4_t6	Ruminococcus_A sp003011855__2218
0.0994838	0.954567	0.502622	0.416154	0.589091	0.0414079	0.857143	0.898551	#A5002685	1	t4_t6	Ruminococcus_E bromii_A__1264
0.846595	0.0019239	0.635887	0.552673	0.7191	0.191718	0.561905	0.753623	#A5002685	0.0497995	t4_t6	Ruminococcus_E bromii_B__1265
0.129843	1	0.500069	0.413766	0.586372	0.0542443	0.742857	0.797101	#A5002685	1	t4_t6	Ruminococcus_E sp003521625__1269
0.924898	6.22675e-06	0.702415	0.624944	0.779886	0.185093	0.771429	0.956522	#A5002685	0.000465623	t4_t6	Ruminococcus_E sp900314705__1275
0.0104373	0.907402	0.5049	0.423438	0.586362	0.026087	0.466667	0.492754	#A5002685	0.986562	t4_t6	Ruminococcus_E sp900319655__1262
0.191574	0.733243	0.515252	0.428988	0.601516	0.0637681	0.733333	0.797101	#A5002685	0.972436	t4_t6	Ruthenibacterium lactatiformans__1584
-0.0982181	0.578553	0.486128	0.438647	0.533609	-0.0223602	0.12381	0.101449	#31369585	0.972436	t4_t6	Sellimonas sp002159995__2271
0.505325	0.00165584	0.641132	0.558299	0.723964	0.0753623	0.866667	0.942029	#A5002685	0.0470215	t4_t6	Senegalimassilia anaerobia__9534
0.0835595	0.965302	0.497999	0.412345	0.583652	0.0873706	0.695238	0.782609	#31369585	1	t4_t6	Sharpea azabuensis__5581
0.217532	0.525629	0.471498	0.384731	0.558264	0.0699793	0.828571	0.898551	#31369585	0.972436	t4_t6	Solobacterium sp900315065__5521
-0.00857605	0.980388	0.501035	0.42355	0.57852	0.010352	0.380952	0.391304	#A5002685	1	t4_t6	Succiniclasticum sp900314855__3621
0.320882	0.215672	0.553347	0.47004	0.636654	0.147412	0.504762	0.652174	#A5002685	0.972436	t4_t6	Treponema_D berlinense__11997
0.247394	0.419145	0.536232	0.450101	0.622363	0.0935818	0.790476	0.884058	#A5002685	0.972436	t4_t6	Treponema_D porcinum__11976
0.109716	0.567352	0.524638	0.440099	0.609176	0.0513458	0.542857	0.594203	#A5002685	0.972436	t4_t6	Treponema_D succinifaciens__11993
0.196141	0.186736	0.546722	0.476152	0.617292	0.0952381	0.238095	0.333333	#A5002685	0.972436	t4_t6	UBA1081 sp002431305__1402
0.0154834	0.94926	0.49717	0.411349	0.582992	0.042236	0.580952	0.623188	#31369585	1	t4_t6	UBA11517 sp003522085__1830
-0.0389427	0.197176	0.442098	0.356121	0.528075	0.0658385	0.87619	0.942029	#31369585	0.972436	t4_t6	UBA11524 sp000437595__1772
0.267777	0.0171098	0.607039	0.523343	0.690735	0.0666667	0.933333	1	#A5002685	0.277468	t4_t6	UBA1191 sp900066305__2705
0.435832	0.0302387	0.587578	0.507301	0.667854	0.135818	0.371429	0.507246	#A5002685	0.437649	t4_t6	UBA1206 sp000433115__1750
0.226063	0.2335	0.542167	0.471897	0.612437	0.0952381	0.238095	0.333333	#A5002685	0.972436	t4_t6	UBA1232 sp002315995__12982
-0.0707026	0.0930049	0.424569	0.340188	0.508949	0.0285714	0.971429	1	#31369585	0.972436	t4_t6	UBA1417 sp003531055__1350
0.0616745	0.56848	0.523257	0.443477	0.603038	0.0687371	0.409524	0.478261	#A5002685	0.972436	t4_t6	UBA1685 sp002320595__1797
-0.0772738	0.535043	0.472326	0.386885	0.557767	0.0828157	0.714286	0.797101	#31369585	0.972436	t4_t6	UBA1712 sp002317245__2020
0.147237	0.496457	0.530573	0.443404	0.617741	0.0853002	0.885714	0.971014	#A5002685	0.972436	t4_t6	UBA1777 sp002320035__1682
0.224823	0.126228	0.568668	0.483873	0.653463	0.0952381	0.904762	1	#A5002685	0.972436	t4_t6	UBA1777 sp003150355__1671
0.306783	0.312218	0.545066	0.459057	0.631074	0.121325	0.704762	0.826087	#A5002685	0.972436	t4_t6	UBA2834 sp002351365__10373
0.415462	0.147739	0.56225	0.477252	0.647248	0.0753623	0.533333	0.608696	#A5002685	0.972436	t4_t6	UBA2856 sp900319065__2227
0.358547	0.335944	0.542995	0.457164	0.628827	0.131263	0.72381	0.855072	#A5002685	0.972436	t4_t6	UBA2862 sp900315585__1787
-0.319703	0.0149448	0.390752	0.305776	0.475729	0.047205	0.92381	0.971014	#31369585	0.254628	t4_t6	UBA2862 sp900317565__1786
0.0830414	0.470445	0.520152	0.464248	0.576055	0.0405797	0.133333	0.173913	#A5002685	0.972436	t4_t6	UBA3207 sp003501485__5479
0.0569103	0.558872	0.522843	0.44654	0.599146	0.06294	0.342857	0.405797	#A5002685	0.972436	t4_t6	UBA3388 sp002358835__13144
-0.183673	0.499904	0.479227	0.42054	0.537914	-0.026087	0.2	0.173913	#31369585	0.972436	t4_t6	UBA3700 sp002372775__1875
0.253767	0.749854	0.514355	0.427561	0.601149	0.156522	0.8	0.956522	#A5002685	0.972436	t4_t6	UBA3789 sp900314225__5607
0.4913	0.0337527	0.590752	0.507359	0.674146	0.151967	0.485714	0.637681	#A5002685	0.478223	t4_t6	UBA3818 sp002369315__1552
0.0463004	0.609138	0.516977	0.451755	0.582199	0.0513458	0.209524	0.26087	#A5002685	0.972436	t4_t6	UBA4248 sp002395385__23974
-0.00914212	0.295337	0.453002	0.366673	0.539331	0.0658385	0.87619	0.942029	#31369585	0.972436	t4_t6	UBA5920 sp002406055__12098
-0.108219	0.0568666	0.414493	0.329141	0.499844	0.0190476	0.980952	1	#31369585	0.69584	t4_t6	UBA636 sp002299675__5570
0.409908	0.238762	0.552036	0.467438	0.636634	0.173085	0.609524	0.782609	#A5002685	0.972436	t4_t6	UBA644 sp002299265__1759
-0.0299526	0.880635	0.505866	0.429934	0.581798	0.0244306	0.352381	0.376812	#A5002685	0.979503	t4_t6	UBA6857 sp002451715__1382
-0.251128	0.0778692	0.422084	0.338876	0.505292	0.0434783	0.666667	0.710145	#31369585	0.895326	t4_t6	UBA7102 sp002492415__1792
0.324953	0.148469	0.563975	0.479008	0.648943	0.144513	0.638095	0.782609	#A5002685	0.972436	t4_t6	UBA7173 sp001701135__12592
0	0.593935	0.510973	0.469566	0.55238	0.0202899	0.0666667	0.0869565	#A5002685	0.972436	t4_t6	UBA7182 sp002160135__2241
0.439144	0.0632604	0.571429	0.494246	0.648612	0.106004	0.314286	0.42029	#A5002685	0.742653	t4_t6	UBA738 sp002315975__1698
-0.0534248	0.477287	0.468047	0.380789	0.555305	0.0236025	0.961905	0.985507	#31369585	0.972436	t4_t6	UBA738 sp003522945__1697
-0.422182	0.000320209	0.338578	0.256327	0.42083	0.0273292	0.885714	0.913043	#31369585	0.0119722	t4_t6	UBA7748 sp900314535__9466
0.228842	0.276855	0.535335	0.470261	0.600408	0.0703934	0.190476	0.26087	#A5002685	0.972436	t4_t6	Zag1 sp001765415__6394
0.00845339	0.867207	0.503934	0.458042	0.549825	0.00621118	0.0952381	0.101449	#A5002685	0.978131	t4_t6	Absiella innocuum__5561
0.0735741	0.649887	0.512491	0.457927	0.567056	0.026087	0.133333	0.15942	#A5002685	0.972436	t4_t6	Adlercreutzia equolifaciens__9541
-0.103345	0.729154	0.489993	0.434739	0.545247	-0.00248447	0.161905	0.15942	#31369585	0.972436	t4_t6	Aerococcus suis__4444
-0.0493033	0.726163	0.487647	0.419135	0.556158	-0.0153209	0.27619	0.26087	#31369585	0.972436	t4_t6	Alistipes shahii__13008
0.0171647	0.754509	0.508627	0.454565	0.562688	0.026087	0.133333	0.15942	#A5002685	0.972436	t4_t6	Anaerovibrio lipolyticus__3575
0.0601607	0.809891	0.510421	0.426351	0.594491	0.0658385	0.542857	0.608696	#A5002685	0.972436	t4_t6	Bacteroides_B vulgatus__12572
-0.0209568	0.795159	0.491511	0.428614	0.554408	-0.00165631	0.219048	0.217391	#31369585	0.972436	t4_t6	Bilophila wadsworthia__24117
0.27431	0.238134	0.546032	0.468479	0.623585	0.0774327	0.342857	0.42029	#A5002685	0.972436	t4_t6	Blautia_A sp900066505__2176
-0.0352936	0.973608	0.501173	0.435889	0.566457	0.00331263	0.228571	0.231884	#A5002685	1	t4_t6	Butyricimonas virosa__12851
0	0.899326	0.502001	0.471767	0.532235	0.00538302	0.0380952	0.0434783	#A5002685	0.982931	t4_t6	C941 sp900314215__12652
-0.341924	0.578481	0.47902	0.406825	0.551215	0.00952381	0.32381	0.333333	#31369585	0.972436	t4_t6	CAG-1031 sp000431215__12603
-0.0397917	0.956424	0.498275	0.439135	0.557415	0.00745342	0.180952	0.188406	#31369585	1	t4_t6	CAG-110 sp002362625__1649
0	0.991518	0.500207	0.474631	0.525783	0.000414079	0.0285714	0.0289855	#A5002685	1	t4_t6	CAG-115 sp000432175__1521
-0.059153	0.983954	0.499103	0.419388	0.578818	0.0786749	0.428571	0.507246	#31369585	1	t4_t6	CAG-217 sp000436335__1422
0	0.561454	0.493168	0.471666	0.51467	-0.0140787	0.0285714	0.0144928	#31369585	0.972436	t4_t6	CAG-269 sp000435535__1923
0.0627952	0.733148	0.508351	0.459631	0.55707	0.0111801	0.104762	0.115942	#A5002685	0.972436	t4_t6	CAG-269 sp000438255__1922
-0.00990996	0.864614	0.504486	0.453069	0.555903	0.00662526	0.12381	0.130435	#A5002685	0.977959	t4_t6	CAG-302 sp002375205__5625
0.0262529	0.815649	0.506556	0.451573	0.561539	0.0165631	0.142857	0.15942	#A5002685	0.972436	t4_t6	CAG-41 sp900066215__2646
-0.159662	0.329548	0.456453	0.370243	0.542663	0.0447205	0.752381	0.797101	#31369585	0.972436	t4_t6	CAG-452 sp000434035__1946
0.00823379	0.92388	0.502277	0.456692	0.547863	0.00621118	0.0952381	0.101449	#A5002685	0.993885	t4_t6	CAG-485 sp002491165__12631
0.108355	0.621918	0.51401	0.457722	0.570297	0.0310559	0.142857	0.173913	#A5002685	0.972436	t4_t6	CAG-603 sp900314525__2467
-0.180233	0.672449	0.484196	0.412667	0.555725	0.0190476	0.314286	0.333333	#31369585	0.972436	t4_t6	CAG-762 sp000432575__5629
-0.0950126	0.573889	0.479641	0.409871	0.549412	-0.0293996	0.304762	0.275362	#31369585	0.972436	t4_t6	CAG-841 sp000437375__1742
0	0.912243	0.498137	0.466344	0.529929	-0.00414079	0.047619	0.0434783	#31369585	0.987835	t4_t6	CAG-882 sp003486385__2456
0.0134256	0.917419	0.504072	0.429006	0.579137	0.0484472	0.342857	0.391304	#A5002685	0.990254	t4_t6	CAG-95 sp000436115__1956
-0.0867224	0.812767	0.491442	0.421838	0.561046	0.00414079	0.285714	0.289855	#31369585	0.972436	t4_t6	CAG-964_A sp002493755__1296
0.0122041	0.873586	0.503934	0.455958	0.551909	0.0111801	0.104762	0.115942	#A5002685	0.978242	t4_t6	Campylobacter_D coli__23105
0	0.951568	0.498689	0.458529	0.538849	-0.00372671	0.0761905	0.0724638	#31369585	1	t4_t6	Clostridium celatum__3043
0.087145	0.623216	0.520359	0.438417	0.602301	0.021118	0.457143	0.478261	#A5002685	0.972436	t4_t6	Clostridium_M clostridioforme__2507
0	0.888604	0.50283	0.463772	0.541887	0.0057971	0.0666667	0.0724638	#A5002685	0.979503	t4_t6	Clostridium_M clostridioforme_A__2508
0.0525694	0.59987	0.516908	0.453654	0.580163	0.0559006	0.190476	0.246377	#A5002685	0.972436	t4_t6	COE1 sp001916965__1980
-0.043664	0.947636	0.497516	0.425709	0.569322	0.0140787	0.304762	0.318841	#31369585	1	t4_t6	Desulfovibrio sp000403945__24109
0.111114	0.682445	0.510007	0.460952	0.559062	0.0111801	0.104762	0.115942	#A5002685	0.972436	t4_t6	Eisenbergiella sp900066775__1985
-0.045179	0.626947	0.488406	0.442525	0.534287	-0.0273292	0.114286	0.0869565	#31369585	0.972436	t4_t6	Enterococcus_B villorum__4129
0.039278	0.707343	0.515528	0.434387	0.596669	0.0306418	0.447619	0.478261	#A5002685	0.972436	t4_t6	Enterococcus_E cecorum__4145
-0.0510378	0.416462	0.480193	0.43428	0.526106	-0.036853	0.12381	0.0869565	#31369585	0.972436	t4_t6	Erysipelatoclostridium ramosum__5595
-0.0243575	0.849069	0.4951	0.44564	0.54456	-0.00786749	0.12381	0.115942	#31369585	0.974424	t4_t6	Eubacterium_A sp900321685__2657
0.208333	0.366995	0.53637	0.456748	0.615992	0.0732919	0.390476	0.463768	#A5002685	0.972436	t4_t6	Eubacterium_F sp003491505__2379
0.182661	0.535552	0.519531	0.456388	0.582674	0.0269151	0.190476	0.217391	#A5002685	0.972436	t4_t6	Faecalicatena sp900066545__2259
0.154637	0.440448	0.521877	0.464449	0.579306	0.0310559	0.142857	0.173913	#A5002685	0.972436	t4_t6	GCA-900066995 sp900291955__1314
0	0.991518	0.499793	0.474367	0.525219	0.000414079	0.0285714	0.0289855	#31369585	1	t4_t6	Lachnospira sp000436475__2435
-0.024385	0.895671	0.496342	0.443131	0.549554	0.00207039	0.142857	0.144928	#31369585	0.982537	t4_t6	Lactobacillus gallinarum__4341
0	0.424351	0.495238	0.485905	0.504571	-0.00952381	0.00952381	0	#31369585	0.972436	t4_t6	Lactobacillus_H vaginalis_A__4224
0.0226268	0.746019	0.507937	0.459289	0.556584	0.0111801	0.104762	0.115942	#A5002685	0.972436	t4_t6	NA__13651
0.270494	0.378411	0.538923	0.45296	0.624887	0.0770186	0.647619	0.724638	#A5002685	0.972436	t4_t6	Parabacteroides distasonis__12739
0.0836357	0.482913	0.521601	0.460338	0.582864	0.0459627	0.171429	0.217391	#A5002685	0.972436	t4_t6	Prevotella sp002265625__12310
0.390112	0.220502	0.554727	0.469081	0.640373	0.107246	0.733333	0.84058	#A5002685	0.972436	t4_t6	Prevotella sp900290275__12309
0	0.371886	0.488337	0.465034	0.51164	-0.0236025	0.0380952	0.0144928	#31369585	0.972436	t4_t6	Prevotella sp900315635__12225
0	0.242855	0.483368	0.458484	0.508252	-0.0331263	0.047619	0.0144928	#31369585	0.972436	t4_t6	Prevotella sp900316985__12402
0.167812	0.483198	0.525535	0.452781	0.598289	0.0331263	0.285714	0.318841	#A5002685	0.972436	t4_t6	Prevotella sp900322035__12253
-0.0119999	0.953262	0.498413	0.447943	0.548883	0.00662526	0.12381	0.130435	#31369585	1	t4_t6	Pyramidobacter sp002007215__11256
-0.176518	0.422599	0.466115	0.384848	0.547381	0.0169772	0.504762	0.521739	#31369585	0.972436	t4_t6	RC9 sp002472565__12955
0	0.360608	0.488061	0.464878	0.511244	-0.0236025	0.0380952	0.0144928	#31369585	0.972436	t4_t6	RF16 sp002394335__12786
0.200235	0.397338	0.534921	0.453399	0.616442	0.0546584	0.438095	0.492754	#A5002685	0.972436	t4_t6	Roseburia inulinivorans__2151
0	0.424351	0.495238	0.485905	0.504571	-0.00952381	0.00952381	0	#31369585	0.972436	t4_t6	Ruminococcus_E sp900315785__1272
-0.0110874	0.837052	0.506142	0.448182	0.564103	0.026501	0.161905	0.188406	#A5002685	0.972436	t4_t6	Spiro-01 sp001604265__12100
0.0679349	0.67976	0.51332	0.449764	0.576875	0.0318841	0.2	0.231884	#A5002685	0.972436	t4_t6	Treponema_D sp002395155__11966
-0.11775	0.370944	0.459903	0.373272	0.546535	0.0310559	0.809524	0.84058	#31369585	0.972436	t4_t6	UBA1191 sp002310095__2704
-0.138519	0.512737	0.475569	0.404187	0.546952	-0.00496894	0.32381	0.318841	#31369585	0.972436	t4_t6	UBA1417 sp002305575__1351
0.0902891	0.73743	0.508213	0.459517	0.556908	0.0111801	0.104762	0.115942	#A5002685	0.972436	t4_t6	UBA2727 sp900317825__2111
0	0.53774	0.492754	0.471443	0.514064	-0.0140787	0.0285714	0.0144928	#31369585	0.972436	t4_t6	UBA3537 sp002698705__13463
0	0.424351	0.495238	0.485905	0.504571	-0.00952381	0.00952381	0	#31369585	0.972436	t4_t6	UBA9076 sp003537975__5530
0	0.983038	0.500345	0.474719	0.525971	0.000414079	0.0285714	0.0289855	#A5002685	1	t4_t6	Acetatifactor sp900320485__1994
0.0770281	0.797963	0.508765	0.441802	0.575727	0.0227743	0.238095	0.26087	#A5002685	0.972436	t4_t6	Blautia sp000436935__2195
0.243965	0.291896	0.542167	0.461823	0.622511	0.0443064	0.390476	0.434783	#A5002685	0.972436	t4_t6	C941 sp900321725__12651
0	1	0.499931	0.474458	0.525404	0.000414079	0.0285714	0.0289855	#31369585	1	t4_t6	CAG-127 sp002476495__2347
0	0.832488	0.495928	0.459145	0.532711	-0.00869565	0.0666667	0.057971	#31369585	0.972436	t4_t6	CAG-245 sp000434195__1943
-0.2633	0.760308	0.487992	0.412254	0.563729	0.0438923	0.361905	0.405797	#31369585	0.972436	t4_t6	CAG-873 sp002493945__12583
-0.353971	0.246508	0.454382	0.379035	0.52973	-0.0616977	0.409524	0.347826	#31369585	0.972436	t4_t6	CAG-884 sp000433875__5638
-0.040046	0.923377	0.49717	0.441027	0.553314	-0.00248447	0.161905	0.15942	#31369585	0.993885	t4_t6	Eubacterium_E sp002161065__2372
0	0.612753	0.510421	0.469135	0.551707	0.0202899	0.0666667	0.0869565	#A5002685	0.972436	t4_t6	Eubacterium_F sp000434115__2387
0	0.809798	0.495376	0.458732	0.53202	-0.00869565	0.0666667	0.057971	#31369585	0.972436	t4_t6	Eubacterium_R sp002493325__1408
-0.0621098	0.813374	0.493582	0.441084	0.546079	-0.0124224	0.142857	0.130435	#31369585	0.972436	t4_t6	Faecalitalea cylindroides__5550
0	0.850017	0.503796	0.464513	0.543079	0.0057971	0.0666667	0.0724638	#A5002685	0.974424	t4_t6	Flavonifractor sp002159455__1599
0.0105477	0.604301	0.511387	0.46753	0.555244	0.0252588	0.0761905	0.101449	#A5002685	0.972436	t4_t6	Lactobacillus helveticus__4340
0.128073	0.831431	0.509317	0.424352	0.594282	0.0567288	0.580952	0.637681	#A5002685	0.972436	t4_t6	Mitsuokella multacida__3541
-0.0481197	0.794099	0.493306	0.444146	0.542465	-0.00786749	0.12381	0.115942	#31369585	0.972436	t4_t6	Neisseria meningitidis_B__19613
-0.0563564	0.811957	0.491235	0.420584	0.561887	0.0236025	0.295238	0.318841	#31369585	0.972436	t4_t6	Prevotella bryantii__12259
0.0183761	0.81936	0.505866	0.455701	0.556031	0.0161491	0.114286	0.130435	#A5002685	0.972436	t4_t6	Prevotella seregens__12247
0.0874578	0.576524	0.519945	0.449851	0.590038	0.0616977	0.257143	0.318841	#A5002685	0.972436	t4_t6	Prevotella sp002299635__12231
-0.0754862	0.851762	0.493996	0.432575	0.555416	0.0173913	0.2	0.217391	#31369585	0.974424	t4_t6	Prevotella sp900315955__12234
0	0.827187	0.497723	0.478376	0.517069	-0.00455487	0.0190476	0.0144928	#31369585	0.972436	t4_t6	Pseudobutyrivibrio ruminis__2131
-0.11888	0.730632	0.487509	0.417609	0.557409	-0.00538302	0.295238	0.289855	#31369585	0.972436	t4_t6	Pseudoscardovia suis__8914
-0.0511638	0.467089	0.469565	0.389571	0.549559	0.0550725	0.466667	0.521739	#31369585	0.972436	t4_t6	RC9 sp002439805__12963
-0.0104515	0.787949	0.488889	0.409121	0.568656	0.0161491	0.447619	0.463768	#31369585	0.972436	t4_t6	Ruminococcus_A sp002361775__2216
0.0630283	0.86121	0.507246	0.427488	0.587004	0.0641822	0.428571	0.492754	#A5002685	0.977394	t4_t6	UBA4372 sp002316015__12457
0	0.858698	0.497032	0.465554	0.528511	-0.00414079	0.047619	0.0434783	#31369585	0.977014	t4_t6	Aerococcus urinaeequi__4441
-0.0156698	0.966	0.501173	0.450323	0.552024	0.00662526	0.12381	0.130435	#A5002685	1	t4_t6	Agathobacter sp900316805__2144
0.0972224	0.732992	0.510904	0.448474	0.573334	0.0414079	0.190476	0.231884	#A5002685	0.972436	t4_t6	Butyricicoccus pullicaecorum__1715
-0.101653	0.810458	0.492754	0.434564	0.550943	-0.00703934	0.180952	0.173913	#31369585	0.972436	t4_t6	CAG-180 sp002490425__1401
0.187034	0.434469	0.534023	0.44984	0.618207	0.128778	0.552381	0.681159	#A5002685	0.972436	t4_t6	CAG-302 sp000431795__5623
0.0719047	0.60931	0.512767	0.462972	0.562563	0.0256729	0.104762	0.130435	#A5002685	0.972436	t4_t6	CAG-41 sp001941225__2647
0.361948	0.323742	0.538854	0.460595	0.617114	0.0583851	0.361905	0.42029	#A5002685	0.972436	t4_t6	CAG-417 sp002477275__5605
0.691545	0.00727846	0.616494	0.532509	0.70048	0.162319	0.533333	0.695652	#A5002685	0.144071	t4_t6	CAG-451 sp000438295__5610
0.231974	0.216752	0.543064	0.473559	0.61257	0.0902692	0.228571	0.318841	#A5002685	0.972436	t4_t6	CAG-465 sp000433755__1953
0.100529	0.759919	0.507315	0.460328	0.554303	0.0207039	0.0952381	0.115942	#A5002685	0.972436	t4_t6	CAG-475 sp000434435__1858
0.915441	0.000102746	0.670531	0.586647	0.754416	0.148654	0.590476	0.73913	#A5002685	0.00531909	t4_t6	CAG-536 sp900314505__5552
0.0140534	0.614171	0.517046	0.450688	0.583405	0.0563147	0.219048	0.275362	#A5002685	0.972436	t4_t6	CAG-56 sp900066615__2234
0	0.80415	0.495238	0.458632	0.531844	-0.00869565	0.0666667	0.057971	#31369585	0.972436	t4_t6	CAG-988 sp003149915__5611
0	0.553494	0.49303	0.471595	0.514465	-0.0140787	0.0285714	0.0144928	#31369585	0.972436	t4_t6	Chlamydia trachomatis__11721
0	0.912243	0.498137	0.466342	0.529932	-0.00414079	0.047619	0.0434783	#31369585	0.987835	t4_t6	Clostridium_A leptum__1353
0	0.51528	0.489993	0.461639	0.518347	-0.0186335	0.047619	0.0289855	#31369585	0.972436	t4_t6	Clostridium_M bolteae__2509
0.0311103	0.749119	0.509248	0.452358	0.566138	0.0215321	0.152381	0.173913	#A5002685	0.972436	t4_t6	D5 sp900113995__1543
0.0868157	0.795619	0.506211	0.459398	0.553025	0.0207039	0.0952381	0.115942	#A5002685	0.972436	t4_t6	Duodenibacillus sp002404465__19469
0	0.870786	0.502553	0.472158	0.532949	0.00538302	0.0380952	0.0434783	#A5002685	0.978131	t4_t6	Enterococcus_D gallinarum__4155
0.088991	0.402162	0.537612	0.447087	0.628137	0.0269151	0.857143	0.884058	#A5002685	0.972436	t4_t6	ER4 sp003522105__1635
-0.0890358	0.994295	0.499655	0.424188	0.575122	0.0244306	0.352381	0.376812	#31369585	1	t4_t6	Eubacterium_S uniforme__2463
0	0.978464	0.499379	0.459039	0.539719	-0.00372671	0.0761905	0.0724638	#31369585	1	t4_t6	Faecalibacterium prausnitzii_H__1565
0.0368467	0.814552	0.508696	0.43599	0.581401	0.0140787	0.304762	0.318841	#A5002685	0.972436	t4_t6	Faecalicatena gnavus__2255
-0.0322316	0.81773	0.491787	0.422993	0.560582	-0.000828157	0.27619	0.275362	#31369585	0.972436	t4_t6	Flavonifractor sp002159175__1600
0	0.749276	0.493168	0.452258	0.534078	-0.0132505	0.0857143	0.0724638	#31369585	0.972436	t4_t6	Fournierella massiliensis__1580
0.00391034	0.945827	0.501863	0.449412	0.554314	-0.00289855	0.133333	0.130435	#A5002685	1	t4_t6	Granulosicoccus antarcticus__18428
-0.037238	0.970406	0.498413	0.418957	0.577868	0.0496894	0.428571	0.478261	#31369585	1	t4_t6	Intestinimonas massiliensis__1606
0.0647973	0.506588	0.519945	0.46014	0.579749	0.0409938	0.161905	0.202899	#A5002685	0.972436	t4_t6	Lachnospira rogosae__2438
0	0.787268	0.494824	0.458318	0.53133	-0.00869565	0.0666667	0.057971	#31369585	0.972436	t4_t6	Lactobacillus_H coleohominis__4230
-0.00221091	0.873251	0.506073	0.432232	0.579915	0.00952381	0.32381	0.333333	#A5002685	0.978242	t4_t6	Methanomethylophilus alvus__618
0.0139299	0.721294	0.514424	0.435534	0.593313	-0.00869565	0.4	0.391304	#A5002685	0.972436	t4_t6	NA__1249
0	0.779042	0.5049	0.470457	0.539343	-0.00414079	0.047619	0.0434783	#A5002685	0.972436	t4_t6	Parabacteroides goldsteinii__12736
-0.00579583	0.666978	0.513112	0.452971	0.573254	0.03147	0.171429	0.202899	#A5002685	0.972436	t4_t6	Parabacteroides sp000436495__12740
-0.0307486	0.972736	0.498965	0.443767	0.554162	0.00703934	0.152381	0.15942	#31369585	1	t4_t6	Prevotella sp002394385__12399
-0.122887	0.739881	0.490545	0.435626	0.545464	-0.0169772	0.161905	0.144928	#31369585	0.972436	t4_t6	Prevotella sp003447235__12224
0	0.827187	0.497723	0.478376	0.517069	-0.00455487	0.0190476	0.0144928	#31369585	0.972436	t4_t6	Prevotella sp900314945__12226
0	0.966083	0.500621	0.474888	0.526354	0.000414079	0.0285714	0.0289855	#A5002685	1	t4_t6	Prevotella sp900315075__12324
-0.192736	0.527375	0.479434	0.417158	0.54171	-0.0256729	0.228571	0.202899	#31369585	0.972436	t4_t6	RC9 sp900319685__12947
0.087357	0.371064	0.525742	0.467658	0.583826	0.0455487	0.142857	0.188406	#A5002685	0.972436	t4_t6	RUG705 sp900321645__5627
0.160419	0.353878	0.530435	0.46491	0.59596	0.0608696	0.2	0.26087	#A5002685	0.972436	t4_t6	RUG806 sp900313475__1407
0.366455	0.115998	0.568254	0.483158	0.65335	0.0902692	0.561905	0.652174	#A5002685	0.972436	t4_t6	Senegalimassilia sp002431805__9533
-0.357685	0.216752	0.456936	0.391346	0.522526	-0.0538302	0.285714	0.231884	#31369585	0.972436	t4_t6	Solobacterium sp900343155__5523
0.310983	0.190493	0.549068	0.474165	0.623972	0.0815735	0.295238	0.376812	#A5002685	0.972436	t4_t6	Streptococcus orisratti__4057
0	0.556947	0.490959	0.462285	0.519633	-0.0186335	0.047619	0.0289855	#31369585	0.972436	t4_t6	Treponema_D sp002437725__11975
0.0134254	0.607171	0.516908	0.45186	0.581957	0.036853	0.209524	0.246377	#A5002685	0.972436	t4_t6	UBA1067 sp900320855__11611
0.000670531	0.85715	0.505659	0.444285	0.567034	0.0124224	0.190476	0.202899	#A5002685	0.976078	t4_t6	UBA11774 sp003507655__2161
-0.0302424	0.651637	0.485438	0.422511	0.548366	-0.0401656	0.228571	0.188406	#31369585	0.972436	t4_t6	UBA1691 sp002320555__1384
0.300141	0.534523	0.527467	0.442263	0.612672	0.125052	0.628571	0.753623	#A5002685	0.972436	t4_t6	UBA1777 sp900319835__1674
0	0.883073	0.502968	0.463882	0.542053	0.0057971	0.0666667	0.0724638	#A5002685	0.979503	t4_t6	UBA2883 sp002103075__6416
0	0.776624	0.506073	0.463787	0.54836	0.010766	0.0761905	0.0869565	#A5002685	0.972436	t4_t6	UBA2912 sp900314845__2374
0.291852	0.207969	0.547964	0.471963	0.623965	0.0770186	0.314286	0.391304	#A5002685	0.972436	t4_t6	UBA2931 sp900313155__22627
-0.0517997	0.727587	0.489372	0.430541	0.548203	-0.0455487	0.190476	0.144928	#31369585	0.972436	t4_t6	UBA328 sp002506905__623
0	1	0.500069	0.474546	0.525592	0.000414079	0.0285714	0.0289855	#A5002685	1	t4_t6	UBA3282 sp002493835__1967
0.0231945	0.663021	0.509869	0.464551	0.555187	0.015735	0.0857143	0.101449	#A5002685	0.972436	t4_t6	UBA5905 sp002431285__1365
0.798731	0.0029936	0.624017	0.541395	0.706638	0.151139	0.428571	0.57971	#A5002685	0.0719533	t4_t6	UBA6398 sp003150315__12452
-0.130639	0.851069	0.492616	0.417117	0.568114	0.0149068	0.361905	0.376812	#31369585	0.974424	t4_t6	UBA6857 sp002438505__1381
-0.22396	0.403315	0.465839	0.387843	0.543834	0.0351967	0.428571	0.463768	#31369585	0.972436	t4_t6	UBA7096 sp002492425__2378
-0.1021	0.79891	0.489717	0.411855	0.567579	0.010766	0.409524	0.42029	#31369585	0.972436	t4_t6	UBA7702 sp002482535__3754
0	0.371886	0.488337	0.465034	0.51164	-0.0236025	0.0380952	0.0144928	#31369585	0.972436	t4_t6	Acetitomaculum ruminis__2172
0.31553	0.369897	0.536991	0.4565	0.617482	0.102692	0.419048	0.521739	#A5002685	0.972436	t4_t6	Anaerorhabdus furcosa__5531
-0.0467025	1	0.500069	0.418202	0.581936	0.0890269	0.47619	0.565217	#A5002685	1	t4_t6	Bifidobacterium pseudolongum__8861
0	0.983038	0.500345	0.474719	0.525971	0.000414079	0.0285714	0.0289855	#A5002685	1	t4_t6	Blautia_A obeum_B__2182
0.0762824	0.500152	0.517874	0.465112	0.570637	0.0451346	0.114286	0.15942	#A5002685	0.972436	t4_t6	Butyrivibrio_A crossotus__2454
0	0.966083	0.500621	0.474888	0.526354	0.000414079	0.0285714	0.0289855	#A5002685	1	t4_t6	CAG-115 sp002492075__1527
0.093289	0.472454	0.519393	0.465153	0.573632	0.021118	0.12381	0.144928	#A5002685	0.972436	t4_t6	CAG-267 sp002353835__22637
0	0.856577	0.50283	0.472352	0.533307	0.00538302	0.0380952	0.0434783	#A5002685	0.976078	t4_t6	CAG-273 sp000438355__1938
0.113089	0.470505	0.517598	0.46852	0.566677	0.0351967	0.0952381	0.130435	#A5002685	0.972436	t4_t6	CAG-475 sp002476605__1860
0.0156253	0.801329	0.505728	0.461195	0.550261	0.015735	0.0857143	0.101449	#A5002685	0.972436	t4_t6	CAG-557 sp000435275__1354
-0.0103939	0.793509	0.507798	0.449673	0.565924	0.026501	0.161905	0.188406	#A5002685	0.972436	t4_t6	CAG-841 sp002479075__1741
0	0.424351	0.495238	0.485905	0.504571	-0.00952381	0.00952381	0	#31369585	0.972436	t4_t6	Chryseobacterium limigenitum__13984
0	0.704492	0.507246	0.469276	0.545217	0.0153209	0.0571429	0.0724638	#A5002685	0.972436	t4_t6	Clostridium_AI polysaccharolyticum__2422
0.0679209	0.599911	0.514424	0.459594	0.569253	0.026087	0.133333	0.15942	#A5002685	0.972436	t4_t6	Clostridium_Q saccharolyticum__2516
0.115846	0.649057	0.516149	0.445866	0.586432	0.0231884	0.266667	0.289855	#A5002685	0.972436	t4_t6	DTU089_A sp002440045__1405
0	1	0.500069	0.474546	0.525592	0.000414079	0.0285714	0.0289855	#A5002685	1	t4_t6	Eubacterium_Q ruminantium__2338
0	0.888604	0.50283	0.463774	0.541885	0.0057971	0.0666667	0.0724638	#A5002685	0.979503	t4_t6	Flavonifractor sp002161215__1596
-0.00674122	0.74836	0.491787	0.442853	0.540722	-0.0128364	0.114286	0.101449	#31369585	0.972436	t4_t6	Lagierella massiliensis__2824
0	0.865361	0.49717	0.465655	0.528686	-0.00414079	0.047619	0.0434783	#31369585	0.977982	t4_t6	NA__11207
0.0544256	0.331512	0.530573	0.467889	0.593256	0.0749482	0.171429	0.246377	#A5002685	0.972436	t4_t6	NA__12891
0	0.700402	0.493306	0.460312	0.5263	-0.0136646	0.0571429	0.0434783	#31369585	0.972436	t4_t6	NA__13229
0	0.837833	0.497861	0.478443	0.517278	-0.00455487	0.0190476	0.0144928	#31369585	0.972436	t4_t6	NA__15375
0.00109272	0.756421	0.508972	0.452128	0.565816	0.0215321	0.152381	0.173913	#A5002685	0.972436	t4_t6	NA__1954
0	0.53889	0.490545	0.46201	0.519081	-0.0186335	0.047619	0.0289855	#31369585	0.972436	t4_t6	Odoribacter massiliensis__12857
0	0.424351	0.495238	0.485905	0.504571	-0.00952381	0.00952381	0	#31369585	0.972436	t4_t6	Prevotella conceptionensis__12297
0.0463755	0.932074	0.502139	0.454477	0.549802	0.0111801	0.104762	0.115942	#A5002685	0.999254	t4_t6	Prevotella sp900314915__12329
0	0.991518	0.500207	0.474634	0.52578	0.000414079	0.0285714	0.0289855	#A5002685	1	t4_t6	Prevotellamassilia timonensis__12429
0.0419232	0.681022	0.510283	0.460864	0.559702	0.0256729	0.104762	0.130435	#A5002685	0.972436	t4_t6	RUG147 sp900315495__2559
0.217995	0.349746	0.535818	0.460008	0.611628	0.0674948	0.32381	0.391304	#A5002685	0.972436	t4_t6	RUG591 sp900320425__5614
0	0.424351	0.495238	0.485905	0.504571	-0.00952381	0.00952381	0	#31369585	0.972436	t4_t6	Ruminococcus_C sp000437175__1478
0.335304	0.198343	0.551829	0.471526	0.632132	0.0732919	0.390476	0.463768	#A5002685	0.972436	t4_t6	Streptococcus suis_P__4003
-0.0338998	0.891821	0.503727	0.45075	0.556703	0.0115942	0.133333	0.144928	#A5002685	0.979503	t4_t6	UBA11490 sp003524095__1835
0.105027	0.602399	0.512422	0.464582	0.560262	0.0207039	0.0952381	0.115942	#A5002685	0.972436	t4_t6	UBA2834 sp002371895__10374
0.13786	0.552005	0.52167	0.449347	0.593993	0.0331263	0.285714	0.318841	#A5002685	0.972436	t4_t6	UBA7160 sp002491565__2231
0	0.601834	0.489648	0.452219	0.527077	-0.0182195	0.0761905	0.057971	#31369585	0.972436	t4_t6	UBA733 sp900317295__5470
0	0.925701	0.498413	0.466529	0.530296	-0.00414079	0.047619	0.0434783	#31369585	0.994409	t4_t6	Bacteroides thetaiotaomicron__12509
0.243756	0.229728	0.545273	0.469971	0.620574	0.0720497	0.304762	0.376812	#A5002685	0.972436	t4_t6	CAG-83 sp000435975__1623
0	0.827187	0.497723	0.478376	0.517069	-0.00455487	0.0190476	0.0144928	#31369585	0.972436	t4_t6	Chryseobacterium formosense__13991
-0.0112944	0.82629	0.509386	0.427081	0.591691	0.0939959	0.485714	0.57971	#A5002685	0.972436	t4_t6	Cloacibacillus porcorum__11272
0.0200391	0.562712	0.518841	0.454541	0.58314	0.0463768	0.2	0.246377	#A5002685	0.972436	t4_t6	Synergistes jonesii__11273
0.218098	0.174376	0.541753	0.479147	0.604358	0.0699793	0.161905	0.231884	#A5002685	0.972436	t4_t6	Acidaminococcus fermentans__3627
0.0236351	0.574566	0.513043	0.466699	0.559388	0.0302277	0.0857143	0.115942	#A5002685	0.972436	t4_t6	Anaerotignum sp000436415__2601
0	0.478569	0.485438	0.446904	0.523972	-0.0277433	0.0857143	0.057971	#31369585	0.972436	t4_t6	CAG-103 sp900316745__1694
0	0.967701	0.499103	0.458847	0.539359	-0.00372671	0.0761905	0.0724638	#31369585	1	t4_t6	CAG-110 sp002436765__1652
0.0790129	0.580098	0.516839	0.456293	0.577385	0.03147	0.171429	0.202899	#A5002685	0.972436	t4_t6	CAG-485 sp001701295__12624
0	0.964714	0.501035	0.457922	0.544148	0.00124224	0.0857143	0.0869565	#A5002685	1	t4_t6	CAG-791 sp900318875__2087
0	0.796691	0.505521	0.463353	0.547689	0.010766	0.0761905	0.0869565	#A5002685	0.972436	t4_t6	Clostridium saudiense__3042
0.50678	0.082435	0.562733	0.489274	0.636192	0.0761905	0.257143	0.333333	#A5002685	0.924645	t4_t6	Collinsella aerofaciens__9494
0.105345	0.919081	0.495583	0.41304	0.578126	0.0944099	0.514286	0.608696	#31369585	0.990865	t4_t6	Desulfovibrio piger__24111
0.449694	0.0823861	0.566805	0.489	0.64461	0.0819876	0.32381	0.405797	#A5002685	0.924645	t4_t6	Eubacterium_H sp003488475__2210
0.52248	0.0639026	0.573499	0.494479	0.652519	0.111387	0.352381	0.463768	#A5002685	0.742653	t4_t6	Eubacterium_H sp900314295__2207
0.588647	0.0474718	0.585921	0.50135	0.670492	0.12381	0.542857	0.666667	#A5002685	0.597168	t4_t6	Faecalibacterium sp002160895__1569
0.0173261	0.904932	0.50283	0.457156	0.548503	0.00621118	0.0952381	0.101449	#A5002685	0.986112	t4_t6	Faecalibacterium sp002160915__1570
-0.0636022	0.842355	0.4951	0.447558	0.542643	-0.0128364	0.114286	0.101449	#31369585	0.972461	t4_t6	Flavonifractor sp900199495__1601
0	0.693691	0.507522	0.469484	0.545561	0.0153209	0.0571429	0.0724638	#A5002685	0.972436	t4_t6	GCA-900066575 sp900066385__2243
0.00935254	0.834962	0.505866	0.450956	0.560776	0.00207039	0.142857	0.144928	#A5002685	0.972436	t4_t6	Marseille-P3106 sp900169975__1604
0.3476	0.173227	0.546722	0.477775	0.615669	0.0853002	0.219048	0.304348	#A5002685	0.972436	t4_t6	NA__1571
0	0.837833	0.497861	0.478443	0.517278	-0.00455487	0.0190476	0.0144928	#31369585	0.972436	t4_t6	Prevotella shahii__12299
0	0.781662	0.494686	0.458213	0.531159	-0.00869565	0.0666667	0.057971	#31369585	0.972436	t4_t6	Pseudoramibacter sp002396065__2915
-0.0719866	0.790711	0.492547	0.438591	0.546502	-0.00745342	0.152381	0.144928	#31369585	0.972436	t4_t6	Roseburia sp001940165__2155
0	0.766645	0.506349	0.464005	0.548694	0.010766	0.0761905	0.0869565	#A5002685	0.972436	t4_t6	RUG100 sp900315555__2703
0	0.816573	0.497585	0.478305	0.516864	-0.00455487	0.0190476	0.0144928	#31369585	0.972436	t4_t6	Staphylococcus succinus__5228
0	0.786639	0.505797	0.463567	0.548027	0.010766	0.0761905	0.0869565	#A5002685	0.972436	t4_t6	UBA2922 sp900313925__1690
0	0.827187	0.497723	0.478376	0.517069	-0.00455487	0.0190476	0.0144928	#31369585	0.972436	t4_t6	UBA3282 sp002492525__1972
0.87218	0.00250728	0.626915	0.545114	0.708716	0.180124	0.428571	0.608696	#A5002685	0.0624962	t4_t6	UBA629 sp900316625__2118
0.124206	0.455076	0.523533	0.460861	0.586206	0.0509317	0.180952	0.231884	#A5002685	0.972436	t4_t6	Zag111 sp003258735__6407
0	0.749276	0.493168	0.452263	0.534072	-0.0132505	0.0857143	0.0724638	#31369585	0.972436	t4_t6	Acetatifactor muris__1993
0	0.813212	0.494617	0.45101	0.538224	-0.00828157	0.0952381	0.0869565	#31369585	0.972436	t4_t6	Adlercreutzia mucosicola__9540
0.0709675	0.526734	0.5147	0.468088	0.561311	0.0302277	0.0857143	0.115942	#A5002685	0.972436	t4_t6	Anaerostipes sp001940315__2365
0	0.877907	0.502415	0.472063	0.532768	0.00538302	0.0380952	0.0434783	#A5002685	0.978288	t4_t6	Blautia sp900120295__2197
0.0104173	0.786596	0.510145	0.43668	0.58361	0.0190476	0.314286	0.333333	#A5002685	0.972436	t4_t6	Blautia_A sp000433815__2185
0	0.813212	0.494617	0.45101	0.538224	-0.00828157	0.0952381	0.0869565	#31369585	0.972436	t4_t6	Butyrivibrio_A sp000431815__2455
0.0183096	0.839503	0.504624	0.460265	0.548983	0.015735	0.0857143	0.101449	#A5002685	0.972436	t4_t6	CAG-1427 sp000431675__9546
0.0467568	0.507104	0.516908	0.466047	0.56777	0.0401656	0.104762	0.144928	#A5002685	0.972436	t4_t6	CAG-194 sp000432915__1999
0.0474219	0.746019	0.507937	0.459294	0.556579	0.0111801	0.104762	0.115942	#A5002685	0.972436	t4_t6	CAG-484 sp900321895__6399
0	0.885038	0.502277	0.471966	0.532589	0.00538302	0.0380952	0.0434783	#A5002685	0.979503	t4_t6	CAG-510 sp002432425__1997
0	0.612753	0.510421	0.469137	0.551705	0.0202899	0.0666667	0.0869565	#A5002685	0.972436	t4_t6	CAG-582 sp000435515__5652
0	0.835352	0.503244	0.472635	0.533852	0.00538302	0.0380952	0.0434783	#A5002685	0.972436	t4_t6	CAG-83 sp002392625__1631
-0.0957781	0.68662	0.490131	0.443493	0.536769	-0.0128364	0.114286	0.101449	#31369585	0.972436	t4_t6	Escherichia coli_D__16730
0.0863742	0.44769	0.519738	0.467034	0.572442	0.0306418	0.114286	0.144928	#A5002685	0.972436	t4_t6	Eubacterium_R sp000433975__1419
0.696954	0.00448193	0.619048	0.536843	0.701252	0.165631	0.428571	0.594203	#A5002685	0.0973013	t4_t6	Faecalibacterium prausnitzii_G__1564
0.192091	0.246042	0.536508	0.473315	0.599701	0.0749482	0.171429	0.246377	#A5002685	0.972436	t4_t6	Hungatella effluvii__2493
0.192536	0.474439	0.529055	0.449655	0.608454	0.0782609	0.4	0.478261	#A5002685	0.972436	t4_t6	Intestinibacter bartlettii__2755
0	0.932439	0.498551	0.466627	0.530475	-0.00414079	0.047619	0.0434783	#31369585	0.999254	t4_t6	Lachnospira eligens_B__2442
-0.274768	0.361152	0.465562	0.394044	0.537081	0	0.333333	0.333333	#31369585	0.972436	t4_t6	Olsenella_B sp900111695__9462
0	0.776067	0.494548	0.458105	0.530991	-0.00869565	0.0666667	0.057971	#31369585	0.972436	t4_t6	Prevotella lascolaii__12311
0.164424	0.479645	0.519738	0.463919	0.575557	0.0405797	0.133333	0.173913	#A5002685	0.972436	t4_t6	Prevotella stercorea__12306
0	0.870786	0.502553	0.47216	0.532947	0.00538302	0.0380952	0.0434783	#A5002685	0.978131	t4_t6	Raoultibacter timonensis__9532
0.00418418	0.821202	0.506832	0.447729	0.565935	0.0169772	0.171429	0.188406	#A5002685	0.972436	t4_t6	RC9 sp002440085__12965
0	0.878715	0.497447	0.465855	0.529038	-0.00414079	0.047619	0.0434783	#31369585	0.978288	t4_t6	Ruminococcus_E sp002493635__1270
-0.0168472	0.662672	0.488199	0.436584	0.539813	-0.0124224	0.142857	0.130435	#31369585	0.972436	t4_t6	Slackia heliotrinireducens__9552
0	0.779042	0.5049	0.470453	0.539347	0.010352	0.047619	0.057971	#A5002685	0.972436	t4_t6	UBA11963 sp002362595__5646
0.0738422	0.608727	0.514976	0.457108	0.572844	0.0360248	0.152381	0.188406	#A5002685	0.972436	t4_t6	UBA2727 sp900100095__2113
-0.00279652	0.966768	0.498896	0.450291	0.547501	0.00165631	0.114286	0.115942	#31369585	1	t4_t6	V9D3004 sp002349525__2392
0	0.796691	0.505521	0.463352	0.54769	0.010766	0.0761905	0.0869565	#A5002685	0.972436	t4_t6	CAG-288 sp000437395__5513
0	0.924476	0.502139	0.458786	0.545493	0.00124224	0.0857143	0.0869565	#A5002685	0.993885	t4_t6	Coprococcus eutactus_A__2355
0	0.935455	0.498275	0.458215	0.538334	-0.00372671	0.0761905	0.0724638	#31369585	1	t4_t6	Dysgonomonas sp002409595__12714
0.521925	0.0390392	0.585783	0.50346	0.668107	0.122153	0.428571	0.550725	#A5002685	0.525467	t4_t6	Eubacterium_Q sp900314445__2332
0.113321	0.565316	0.515804	0.460768	0.57084	0.026087	0.133333	0.15942	#A5002685	0.972436	t4_t6	Eubacterium_R sp000436835__1412
0	1	0.499931	0.474458	0.525404	0.000414079	0.0285714	0.0289855	#31369585	1	t4_t6	Lachnospira multipara__2439
0	0.677607	0.507937	0.469808	0.546065	0.0153209	0.0571429	0.0724638	#A5002685	0.972436	t4_t6	Lactobacillus_B agilis__4316
0	0.253703	0.490476	0.477341	0.503612	-0.0190476	0.0190476	0	#31369585	0.972436	t4_t6	Lactobacillus_H oris__4215
0	0.159909	0.485714	0.469705	0.501724	-0.0285714	0.0285714	0	#31369585	0.972436	t4_t6	Prevotella sp900313615__12327
0	0.785198	0.504762	0.470354	0.53917	0.010352	0.047619	0.057971	#A5002685	0.972436	t4_t6	Prevotella sp900315105__12426
0	0.561454	0.493168	0.471666	0.51467	-0.0140787	0.0285714	0.0144928	#31369585	0.972436	t4_t6	Ruminococcus_C callidus__1476
0	0.837833	0.497861	0.478443	0.517278	-0.00455487	0.0190476	0.0144928	#31369585	0.972436	t4_t6	UBA3282 sp002361355__1965
0.131665	0.376876	0.531953	0.460291	0.603615	0.0666667	0.266667	0.333333	#A5002685	0.972436	t4_t6	Acetivibrio_A ethanolgignens__2426
0	0.6128	0.507246	0.478259	0.536234	0.0149068	0.0285714	0.0434783	#A5002685	0.972436	t4_t6	CAG-115 sp002425305__1526
0	0.776972	0.502415	0.485458	0.519373	0.00496894	0.00952381	0.0144928	#A5002685	0.972436	t4_t6	CAG-273 sp000435755__1936
0.258065	0.26439	0.535128	0.471153	0.599102	0.0509317	0.180952	0.231884	#A5002685	0.972436	t4_t6	Campylobacter hyointestinalis_A__23085
0.296045	0.3321	0.541063	0.457896	0.62423	0.0795031	0.485714	0.565217	#A5002685	0.972436	t4_t6	Denitrobacterium detoxificans__9544
0	0.816173	0.504072	0.469831	0.538313	0.010352	0.047619	0.057971	#A5002685	0.972436	t4_t6	Escherichia dysenteriae__16727
0	0.776972	0.502415	0.485458	0.519373	0.00496894	0.00952381	0.0144928	#A5002685	0.972436	t4_t6	Prevotella sp900314715__12417
0.0180007	0.59384	0.51332	0.463434	0.563205	0.0207039	0.0952381	0.115942	#A5002685	0.972436	t4_t6	Prevotella sp900315095__12400
-0.0200077	0.969311	0.498827	0.442392	0.555262	-0.00248447	0.161905	0.15942	#31369585	1	t4_t6	Romboutsia timonensis__2739
0	0.760659	0.505314	0.470757	0.539871	0.010352	0.047619	0.057971	#A5002685	0.972436	t4_t6	UBA3282 sp002490705__1966
0.0274496	0.371557	0.518979	0.475458	0.5625	0.0347826	0.0666667	0.101449	#A5002685	0.972436	t4_t6	Allisonella histaminiformans__3680
0.0768697	0.614619	0.512008	0.464232	0.559785	0.0207039	0.0952381	0.115942	#A5002685	0.972436	t4_t6	Anaerofilum sp002160015__1581
0.00202076	0.689186	0.510007	0.46063	0.559384	0.0256729	0.104762	0.130435	#A5002685	0.972436	t4_t6	Bacteroides faecichinchillae__12511
0	0.691369	0.504693	0.480919	0.528467	0.00993789	0.0190476	0.0289855	#A5002685	0.972436	t4_t6	Blautia_A sp000436615__2184
0	0.954642	0.498689	0.456057	0.54132	0.00124224	0.0857143	0.0869565	#31369585	1	t4_t6	CAG-110 sp000435995__1654
-0.046497	0.750325	0.492202	0.445213	0.53919	-0.0128364	0.114286	0.101449	#31369585	0.972436	t4_t6	CAG-110 sp900315595__1655
-0.0411193	0.878228	0.494962	0.431716	0.558208	-0.00165631	0.219048	0.217391	#31369585	0.978288	t4_t6	CAG-1138 sp000434675__1868
0.0353159	0.351692	0.522153	0.473855	0.570452	0.0447205	0.0857143	0.130435	#A5002685	0.972436	t4_t6	CAG-115 sp003531585__1523
-0.095913	0.760942	0.487923	0.411357	0.564489	0.000828157	0.390476	0.391304	#31369585	0.972436	t4_t6	CAG-273 sp003507395__1934
0.355112	0.159683	0.551139	0.478794	0.623484	0.105176	0.257143	0.362319	#A5002685	0.972436	t4_t6	CAG-485 sp002361155__12623
0.469577	0.0561691	0.578468	0.498046	0.65889	0.160248	0.390476	0.550725	#A5002685	0.693611	t4_t6	CAG-485 sp900321585__12621
0.177984	0.228066	0.53706	0.474992	0.599128	0.0699793	0.161905	0.231884	#A5002685	0.972436	t4_t6	CAG-492 sp000434335__1939
0.223446	0.232257	0.535818	0.475091	0.596544	0.0650104	0.152381	0.217391	#A5002685	0.972436	t4_t6	CAG-510 sp000434615__1996
0	0.704492	0.507246	0.469276	0.545217	0.0153209	0.0571429	0.0724638	#A5002685	0.972436	t4_t6	Clostridium_M sp000155435__2505
1.37165	7.8583e-08	0.736508	0.657153	0.815862	0.216149	0.580952	0.797101	#A5002685	2.11545e-05	t4_t6	Clostridium_P ventriculi__3047
0.140424	0.425872	0.523257	0.464304	0.582211	0.0360248	0.152381	0.188406	#A5002685	0.972436	t4_t6	Clostridium_Q sp003024715__2514
0.380853	0.0407439	0.571291	0.500449	0.642132	0.114286	0.219048	0.333333	#A5002685	0.541944	t4_t6	Desulfovibrio sp900319575__24114
0.410538	0.0626483	0.568116	0.494726	0.641506	0.119669	0.257143	0.376812	#A5002685	0.742653	t4_t6	Dorea sp000433215__2277
0	0.888604	0.50283	0.46377	0.541889	0.0057971	0.0666667	0.0724638	#A5002685	0.979503	t4_t6	Dorea sp000433535__2278
0	0.447323	0.515045	0.474745	0.555345	0.0298137	0.0571429	0.0869565	#A5002685	0.972436	t4_t6	Enterobacter himalayensis__16664
-0.0273505	0.886911	0.4951	0.428796	0.561404	-0.00124224	0.247619	0.246377	#31369585	0.979503	t4_t6	Enterococcus faecalis__4126
0	0.567157	0.509386	0.476204	0.542568	0.0198758	0.0380952	0.057971	#A5002685	0.972436	t4_t6	Eubacterium_A sp000688015__2660
0	0.764231	0.502553	0.485519	0.519588	0.00496894	0.00952381	0.0144928	#A5002685	0.972436	t4_t6	Eubacterium_F sp002435545__2388
0	0.899681	0.502553	0.463558	0.541549	0.0057971	0.0666667	0.0724638	#A5002685	0.982931	t4_t6	KLE1796 sp001580115__5587
0	0.500327	0.511042	0.477405	0.544679	0.0198758	0.0380952	0.057971	#A5002685	0.972436	t4_t6	Methanosphaera sp900322125__708
0	0.837833	0.497861	0.478443	0.517278	-0.00455487	0.0190476	0.0144928	#31369585	0.972436	t4_t6	NA__1665
0.00576046	0.699017	0.508765	0.46367	0.553859	0.015735	0.0857143	0.101449	#A5002685	0.972436	t4_t6	NA__4340
0.0238516	0.782412	0.50628	0.461648	0.550912	0.015735	0.0857143	0.101449	#A5002685	0.972436	t4_t6	Prevotella sp002317355__12425
0.172515	0.355923	0.527329	0.467755	0.586904	0.0505176	0.152381	0.202899	#A5002685	0.972436	t4_t6	Prevotella sp002350805__12408
0	0.829022	0.495514	0.456024	0.535004	-0.00372671	0.0761905	0.0724638	#31369585	0.972436	t4_t6	Prevotella sp002372575__12416
0.120001	0.337944	0.523879	0.473436	0.574321	0.0496894	0.0952381	0.144928	#A5002685	0.972436	t4_t6	Prevotella sp002480935__12229
0	0.776972	0.502415	0.485458	0.519373	0.00496894	0.00952381	0.0144928	#A5002685	0.972436	t4_t6	Prevotella sp900313805__12328
0	0.533213	0.510214	0.476814	0.543614	0.0198758	0.0380952	0.057971	#A5002685	0.972436	t4_t6	Pseudomonas aeruginosa__15853
0.468469	0.0455987	0.570186	0.498543	0.64183	0.104762	0.228571	0.333333	#A5002685	0.579017	t4_t6	RUG114 sp900315615__3573
0.839271	0.00372242	0.621808	0.540084	0.703532	0.180124	0.428571	0.608696	#A5002685	0.0849217	t4_t6	Ruminococcus_C sp000433635__1479
0.219574	0.344916	0.529055	0.466932	0.591177	0.0459627	0.171429	0.217391	#A5002685	0.972436	t4_t6	Ruminococcus_D bicirculans__1503
0.243769	0.188583	0.543547	0.476708	0.610386	0.0753623	0.2	0.275362	#A5002685	0.972436	t4_t6	Solobacterium timonensis__5524
0.872059	0.00226288	0.629124	0.546609	0.711638	0.175569	0.447619	0.623188	#A5002685	0.0574686	t4_t6	Succinivibrio sp900316375__17798
-0.028278	1	0.5	0.447495	0.552505	0.0115942	0.133333	0.144928	#A5002685	1	t4_t6	Sutterella wadsworthensis_A__19473
0.756469	1.88638e-06	0.704762	0.624656	0.784868	0.243478	0.466667	0.710145	#A5002685	0.000195313	t4_t6	Terrisporobacter othiniensis__2754
0.110393	0.683421	0.510421	0.459518	0.561324	0.0161491	0.114286	0.130435	#A5002685	0.972436	t4_t6	Treponema_D sp002394685__11995
0	0.682651	0.504831	0.481006	0.528656	0.00993789	0.0190476	0.0289855	#A5002685	0.972436	t4_t6	UBA1394 sp900066845__1482
1.23313	1.60012e-06	0.710421	0.631029	0.789813	0.254244	0.542857	0.797101	#A5002685	0.00017948	t4_t6	UBA1448 sp002329405__1532
0	0.691369	0.504693	0.480919	0.528467	0.00993789	0.0190476	0.0289855	#A5002685	0.972436	t4_t6	UBA1777 sp002350825__1678
0.181532	0.284718	0.536715	0.467825	0.605605	0.0612836	0.228571	0.289855	#A5002685	0.972436	t4_t6	UBA2882 sp900317505__2001
0.235569	0.524627	0.527191	0.444598	0.609784	0.0989648	0.495238	0.594203	#A5002685	0.972436	t4_t6	UBA4644 sp002405755__1720
0.233545	0.195402	0.538302	0.478384	0.598221	0.0745342	0.142857	0.217391	#A5002685	0.972436	t4_t6	UBA5578 sp002425325__5637
0.234177	0.296089	0.529607	0.472268	0.586946	0.0550725	0.133333	0.188406	#A5002685	0.972436	t4_t6	UBA737 sp002297415__1428
0.581851	0.0184993	0.600276	0.516817	0.683735	0.146998	0.47619	0.623188	#A5002685	0.292942	t4_t6	UBA737 sp002431945__1429
0	0.447323	0.515045	0.474745	0.555345	0.0298137	0.0571429	0.0869565	#A5002685	0.972436	t4_t6	UBA737 sp002451855__1430
0.395169	0.121508	0.553968	0.48365	0.624287	0.0902692	0.228571	0.318841	#A5002685	0.972436	t4_t6	UBA7642 sp002404995__5503
0.575018	0.0114543	0.600276	0.521288	0.679264	0.15942	0.333333	0.492754	#A5002685	0.202861	t4_t6	UBA7642 sp900316035__5501
0.47854	0.0316733	0.581366	0.505464	0.657269	0.134576	0.285714	0.42029	#A5002685	0.453534	t4_t6	Zag111 sp002102825__6403
0	0.603311	0.510697	0.469352	0.552042	0.0202899	0.0666667	0.0869565	#A5002685	0.972436	t4_t6	Blautia_A sp900066145__2173
0.138302	0.177253	0.537612	0.480439	0.594785	0.0645963	0.12381	0.188406	#A5002685	0.972436	t4_t6	CAG-269 sp003518755__1932
0.23748	0.146124	0.545204	0.482164	0.608243	0.084472	0.161905	0.246377	#A5002685	0.972436	t4_t6	CAG-417 sp000432835__5604
0.0964734	0.382918	0.523948	0.468805	0.57909	0.0501035	0.12381	0.173913	#A5002685	0.972436	t4_t6	CAG-45 sp900315735__2157
0.0388664	0.806967	0.506004	0.457718	0.55429	0.0111801	0.104762	0.115942	#A5002685	0.972436	t4_t6	CAG-460 sp000437355__5641
0.0157684	0.749622	0.507246	0.462447	0.552046	0.015735	0.0857143	0.101449	#A5002685	0.972436	t4_t6	CAG-822 sp000432855__5630
0.29117	0.150111	0.548102	0.480758	0.615447	0.0898551	0.2	0.289855	#A5002685	0.972436	t4_t6	CAG-95 sp900066375__1955
0.160775	0.359731	0.529469	0.465068	0.593869	0.0559006	0.190476	0.246377	#A5002685	0.972436	t4_t6	Clostridium_AI sp002297865__2421
0	0.764231	0.502553	0.485519	0.519588	0.00496894	0.00952381	0.0144928	#A5002685	0.972436	t4_t6	Enterococcus_C asini__4158
0.168457	0.289	0.527536	0.47482	0.580253	0.0546584	0.104762	0.15942	#A5002685	0.972436	t4_t6	Eubacterium_H sp900317175__2209
0	1	0.499931	0.474458	0.525404	0.000414079	0.0285714	0.0289855	#31369585	1	t4_t6	Eubacterium_I ramulus__2168
0	0.673975	0.504969	0.48109	0.528848	0.00993789	0.0190476	0.0289855	#A5002685	0.972436	t4_t6	Eubacterium_I ramulus_A__2169
0.0349993	0.689966	0.513734	0.446182	0.581285	0.0372671	0.238095	0.275362	#A5002685	0.972436	t4_t6	F082 sp900315175__13180
0.0451823	0.378481	0.519876	0.474004	0.565748	0.0397516	0.0761905	0.115942	#A5002685	0.972436	t4_t6	Flavonifractor sp002161085__1597
0.343527	0.164572	0.548447	0.478583	0.618312	0.0902692	0.228571	0.318841	#A5002685	0.972436	t4_t6	Gordonibacter massiliensis__9530
0	0.544412	0.509938	0.476613	0.543263	0.0198758	0.0380952	0.057971	#A5002685	0.972436	t4_t6	Lactobacillus taiwanensis__4374
0.332627	0.0163116	0.588406	0.513867	0.662944	0.134161	0.257143	0.391304	#A5002685	0.267748	t4_t6	Libanicoccus massiliensis__9493
0	0.505732	0.510904	0.47731	0.544498	0.0198758	0.0380952	0.057971	#A5002685	0.972436	t4_t6	Methanosphaera cuniculi__711
0	0.764231	0.502553	0.485519	0.519588	0.00496894	0.00952381	0.0144928	#A5002685	0.972436	t4_t6	NA__1801
0	0.776972	0.502415	0.485458	0.519373	0.00496894	0.00952381	0.0144928	#A5002685	0.972436	t4_t6	Paramuribaculum sp000431155__12607
-0.014651	0.777756	0.507522	0.455317	0.559727	0.021118	0.12381	0.144928	#A5002685	0.972436	t4_t6	RC9 sp002298075__12966
0	0.764231	0.502553	0.485519	0.519588	0.00496894	0.00952381	0.0144928	#A5002685	0.972436	t4_t6	RC9 sp002315815__12924
-0.0207759	0.906685	0.503106	0.45192	0.554291	-0.00786749	0.12381	0.115942	#A5002685	0.986562	t4_t6	RF16 sp900320865__12780
0.085409	0.419587	0.524224	0.464625	0.583822	0.0650104	0.152381	0.217391	#A5002685	0.972436	t4_t6	RUG131 sp900315885__5497
0.114917	0.43884	0.518427	0.470663	0.56619	0.0447205	0.0857143	0.130435	#A5002685	0.972436	t4_t6	Selenomonas_C bovis__3535
0	0.633445	0.506832	0.477965	0.5357	0.0149068	0.0285714	0.0434783	#A5002685	0.972436	t4_t6	Solobacterium sp900320455__5516
0.0259823	0.490911	0.515114	0.470526	0.559701	0.0252588	0.0761905	0.101449	#A5002685	0.972436	t4_t6	Streptococcus caballi__4055
0.0418161	0.440055	0.519669	0.468425	0.570912	0.0401656	0.104762	0.144928	#A5002685	0.972436	t4_t6	Streptococcus sp002300045__4054
0.0193474	0.670385	0.51401	0.44932	0.578699	0.036853	0.209524	0.246377	#A5002685	0.972436	t4_t6	Succinivibrio sp003456415__17799
-0.0110587	0.884302	0.49648	0.450322	0.542639	-0.00331263	0.104762	0.101449	#31369585	0.979503	t4_t6	Treponema_D bryantii_B__11965
0	0.996957	0.500138	0.464567	0.535709	0.000828157	0.0571429	0.057971	#A5002685	1	t4_t6	Treponema_D sp002393865__11987
0	0.641404	0.490752	0.453061	0.528444	-0.0182195	0.0761905	0.057971	#31369585	0.972436	t4_t6	UBA2727 sp002480925__2110
0	0.478124	0.512905	0.475776	0.550035	0.0248447	0.047619	0.0724638	#A5002685	0.972436	t4_t6	UBA2834 sp002391075__10377
0.194146	0.148282	0.54548	0.481398	0.609561	0.0749482	0.171429	0.246377	#A5002685	0.972436	t4_t6	UBA6414 sp002438545__5628
0	0.561657	0.511939	0.470323	0.553556	0.0202899	0.0666667	0.0869565	#A5002685	0.972436	t4_t6	UBA7173 sp001689685__12591
0	0.673975	0.504969	0.48109	0.528848	0.00993789	0.0190476	0.0289855	#A5002685	0.972436	t4_t6	14-2 sp000403255__2162
0	0.781627	0.505935	0.463682	0.548188	0.010766	0.0761905	0.0869565	#A5002685	0.972436	t4_t6	Bacteroides togonis__12534
0	0.612753	0.510421	0.469136	0.551705	0.0202899	0.0666667	0.0869565	#A5002685	0.972436	t4_t6	Bifidobacterium pseudolongum_A__8860
0	0.665342	0.505107	0.481175	0.529039	0.00993789	0.0190476	0.0289855	#A5002685	0.972436	t4_t6	Blautia_A sp002159835__2190
0.0726341	0.513945	0.516977	0.464725	0.56923	0.0306418	0.114286	0.144928	#A5002685	0.972436	t4_t6	CAG-273 sp000437855__1937
-0.0423708	0.88149	0.495652	0.439716	0.551588	-0.00248447	0.161905	0.15942	#31369585	0.979503	t4_t6	Clostridium_Q symbiosum__2515
0.376685	0.157731	0.54962	0.478864	0.620377	0.0807453	0.238095	0.318841	#A5002685	0.972436	t4_t6	Coprococcus_B comes__2272
0.0195481	0.565221	0.512629	0.468547	0.556712	0.0252588	0.0761905	0.101449	#A5002685	0.972436	t4_t6	Lachnospira multipara_A__2441
0	0.598615	0.510835	0.469464	0.552206	0.0202899	0.0666667	0.0869565	#A5002685	0.972436	t4_t6	Lachnospira sp003537285__2445
0	0.57907	0.507937	0.478729	0.537144	0.0149068	0.0285714	0.0434783	#A5002685	0.972436	t4_t6	Massilioclostridium coli__1534
0	0.527657	0.510352	0.476916	0.543788	0.0198758	0.0380952	0.057971	#A5002685	0.972436	t4_t6	NA__16727
0	0.870786	0.502553	0.47216	0.532947	0.00538302	0.0380952	0.0434783	#A5002685	0.978131	t4_t6	NA__2939
0.0483095	0.606194	0.51815	0.449146	0.587155	0.0567288	0.247619	0.304348	#A5002685	0.972436	t4_t6	QAMX01 sp003149835__1723
-0.0198325	0.898246	0.503382	0.452119	0.554644	0.00662526	0.12381	0.130435	#A5002685	0.982931	t4_t6	Ruminococcus_F champanellensis__1483
0	0.593935	0.510973	0.469573	0.552373	0.0202899	0.0666667	0.0869565	#A5002685	0.972436	t4_t6	Solobacterium sp900290205__5526
0	0.656753	0.505245	0.481256	0.529234	0.0194617	0.00952381	0.0289855	#A5002685	0.972436	t4_t6	Streptomyces globisporus_C__7787
0.230601	0.206348	0.542995	0.474391	0.611599	0.0708075	0.219048	0.289855	#A5002685	0.972436	t4_t6	Succinivibrio sp000431835__17797
0.00419085	0.74152	0.510766	0.446521	0.575011	0.0223602	0.209524	0.231884	#A5002685	0.972436	t4_t6	Turicibacter sp001543345__5736
0.275882	0.200056	0.542443	0.475714	0.609172	0.0753623	0.2	0.275362	#A5002685	0.972436	t4_t6	UBA1777 sp002431965__1670
0.0258856	0.524305	0.516563	0.46438	0.568746	0.0306418	0.114286	0.144928	#A5002685	0.972436	t4_t6	UBA4951 sp900321485__5460
0	0.612753	0.510421	0.469138	0.551704	0.0202899	0.0666667	0.0869565	#A5002685	0.972436	t4_t6	UBA5893 sp002431905__1828
0	0.544412	0.509938	0.476613	0.543263	0.0198758	0.0380952	0.057971	#A5002685	0.972436	t4_t6	UBA733 sp002321395__5472
0.432125	0.121152	0.557074	0.482917	0.631231	0.0861284	0.27619	0.362319	#A5002685	0.972436	t4_t6	UBA7642 sp900313465__5500
0.0496759	0.838837	0.505728	0.450853	0.560604	0.0165631	0.142857	0.15942	#A5002685	0.972436	t4_t6	Bifidobacterium choerinum__8858
0	0.45574	0.514769	0.474526	0.555011	0.0298137	0.0571429	0.0869565	#A5002685	0.972436	t4_t6	Blautia hansenii__2196
0.19587	0.22852	0.531263	0.47799	0.584536	0.0546584	0.104762	0.15942	#A5002685	0.972436	t4_t6	CAG-1427 sp000436075__9548
0.0160053	0.914066	0.503796	0.436331	0.571261	0.0277433	0.247619	0.275362	#A5002685	0.989014	t4_t6	CAG-177 sp000431775__1372
0	0.899326	0.502001	0.471767	0.532235	0.00538302	0.0380952	0.0434783	#A5002685	0.982931	t4_t6	CAG-390 sp000437015__1731
0.188171	0.359576	0.530366	0.463891	0.59684	0.0513458	0.209524	0.26087	#A5002685	0.972436	t4_t6	CAG-841 sp002405565__1740
-0.0232879	0.700307	0.510421	0.457315	0.563527	0.0356108	0.12381	0.15942	#A5002685	0.972436	t4_t6	CAG-878 sp000432255__5636
0	0.63183	0.509869	0.468701	0.551037	0.0202899	0.0666667	0.0869565	#A5002685	0.972436	t4_t6	Dorea sp900066555__2290
0	0.497256	0.512353	0.47536	0.549347	0.0248447	0.047619	0.0724638	#A5002685	0.972436	t4_t6	Eubacterium_H sp000702845__2213
0	0.779042	0.5049	0.470457	0.539343	0.010352	0.047619	0.057971	#A5002685	0.972436	t4_t6	Eubacterium_J plexicaudatum__2160
0	0.816173	0.504072	0.469831	0.538313	0.010352	0.047619	0.057971	#A5002685	0.972436	t4_t6	Fibrobacter_A sp003003115__15178
0	0.656753	0.505245	0.481256	0.529234	0.00993789	0.0190476	0.0289855	#A5002685	0.972436	t4_t6	GCA-900066575 sp002160765__2244
0	0.688314	0.50766	0.469593	0.545728	0.0153209	0.0571429	0.0724638	#A5002685	0.972436	t4_t6	GCA-900066575 sp002160825__2245
0	0.776972	0.502415	0.485458	0.519373	0.00496894	0.00952381	0.0144928	#A5002685	0.972436	t4_t6	Methanobrevibacter_B boviskoreani__763
0	0.526197	0.51256	0.472733	0.552388	0.0298137	0.0571429	0.0869565	#A5002685	0.972436	t4_t6	NA__17154
0.0232342	0.426192	0.516908	0.473794	0.560022	0.0347826	0.0666667	0.101449	#A5002685	0.972436	t4_t6	Prevotella sp900109055__12345
0.084274	0.500298	0.517529	0.465206	0.569852	0.0306418	0.114286	0.144928	#A5002685	0.972436	t4_t6	QHMH01 sp003258795__6425
0.0491426	0.378481	0.519876	0.474004	0.565748	0.0397516	0.0761905	0.115942	#A5002685	0.972436	t4_t6	RC9 sp900316045__12948
-0.0694126	0.951805	0.497861	0.431477	0.564245	0.0372671	0.238095	0.275362	#31369585	1	t4_t6	RC9 sp900318565__12923
0	0.885038	0.502277	0.471963	0.532591	0.00538302	0.0380952	0.0434783	#A5002685	0.979503	t4_t6	RUG240 sp900316875__24682
0.131039	0.289432	0.52519	0.476388	0.573991	0.0447205	0.0857143	0.130435	#A5002685	0.972436	t4_t6	UBA10281 sp000437515__1844
0	0.691369	0.504693	0.480919	0.528467	0.00993789	0.0190476	0.0289855	#A5002685	0.972436	t4_t6	UBA1409 sp002305045__1512
0.221963	0.209652	0.537612	0.476655	0.59857	0.0650104	0.152381	0.217391	#A5002685	0.972436	t4_t6	UBA1777 sp900319635__1677
0	0.603311	0.510697	0.469357	0.552037	0.0202899	0.0666667	0.0869565	#A5002685	0.972436	t4_t6	UBA2730 sp900320505__5601
0	0.599204	0.507522	0.478448	0.536597	0.0149068	0.0285714	0.0434783	#A5002685	0.972436	t4_t6	UBA2813 sp900314375__6409
0	0.572431	0.508075	0.478819	0.53733	0.0149068	0.0285714	0.0434783	#A5002685	0.972436	t4_t6	UBA9502 sp003506385__2503
0.0589937	0.371044	0.531677	0.461956	0.601398	0.0952381	0.238095	0.333333	#A5002685	0.972436	t4_t6	Bacteroides massiliensis__12535
0.0302681	0.432771	0.524431	0.462623	0.586238	0.0604555	0.171429	0.231884	#A5002685	0.972436	t4_t6	Bacteroides uniformis__12527
0.0197388	0.570404	0.514769	0.462872	0.566666	0.0306418	0.114286	0.144928	#A5002685	0.972436	t4_t6	Butyrivibrio fibrisolvens_C__2062
0.106206	0.554388	0.513734	0.467285	0.560183	0.0302277	0.0857143	0.115942	#A5002685	0.972436	t4_t6	CAG-145 sp002439735__2672
0	0.776972	0.502415	0.485458	0.519373	0.00496894	0.00952381	0.0144928	#A5002685	0.972436	t4_t6	CAG-448 sp002315325__1726
0	0.892177	0.502139	0.471867	0.532412	0.00538302	0.0380952	0.0434783	#A5002685	0.979503	t4_t6	CAG-485 sp002361235__12620
-0.0386396	0.693484	0.490821	0.446205	0.535438	-0.0178054	0.104762	0.0869565	#31369585	0.972436	t4_t6	CAG-56 sp002361955__2233
0.0582043	0.513454	0.515942	0.467115	0.564769	0.0351967	0.0952381	0.130435	#A5002685	0.972436	t4_t6	CAG-95 sp000403495__1958
0	0.45574	0.514769	0.474526	0.555011	0.0298137	0.0571429	0.0869565	#A5002685	0.972436	t4_t6	CAG-95 sp000438155__1954
0	0.673975	0.504969	0.48109	0.528848	0.00993789	0.0190476	0.0289855	#A5002685	0.972436	t4_t6	Collinsella sp000763055__9495
0.14865	0.34953	0.528778	0.466649	0.590908	0.0459627	0.171429	0.217391	#A5002685	0.972436	t4_t6	Eubacterium_E sp900016875__2371
0	0.533213	0.510214	0.476814	0.543614	0.0198758	0.0380952	0.057971	#A5002685	0.972436	t4_t6	Flavonifractor sp000508885__1594
0	0.447323	0.515045	0.474747	0.555343	0.0298137	0.0571429	0.0869565	#A5002685	0.972436	t4_t6	Hungatella amygdalinum__2489
0	0.682651	0.504831	0.481006	0.528656	0.00993789	0.0190476	0.0289855	#A5002685	0.972436	t4_t6	Methanobrevibacter_A thaueri__745
0	0.665805	0.508903	0.467928	0.549878	0.0202899	0.0666667	0.0869565	#A5002685	0.972436	t4_t6	Methanomethylophilus sp000350305__621
0	0.6128	0.507246	0.478256	0.536237	0.0149068	0.0285714	0.0434783	#A5002685	0.972436	t4_t6	Muribaculum arabinoxylanisolvens__12612
0	0.872034	0.497308	0.465756	0.528861	-0.00414079	0.047619	0.0434783	#31369585	0.978131	t4_t6	Odoribacter splanchnicus__12859
-0.0200404	0.797865	0.506832	0.454722	0.558942	0.021118	0.12381	0.144928	#A5002685	0.972436	t4_t6	Oscillibacter sp000403435__1642
0.118706	0.280399	0.533195	0.471523	0.594867	0.0699793	0.161905	0.231884	#A5002685	0.972436	t4_t6	Oxalobacter formigenes_B__19018
0	0.776972	0.502415	0.485458	0.519373	0.00496894	0.00952381	0.0144928	#A5002685	0.972436	t4_t6	Prevotella sp002371715__12385
0	0.521731	0.511663	0.474825	0.548501	0.0248447	0.047619	0.0724638	#A5002685	0.972436	t4_t6	Prevotella sp002394365__12420
0	0.764231	0.502553	0.485519	0.519588	0.00496894	0.00952381	0.0144928	#A5002685	0.972436	t4_t6	Pseudobutyrivibrio sp000621865__2133
0	0.776972	0.502415	0.485458	0.519373	0.00496894	0.00952381	0.0144928	#A5002685	0.972436	t4_t6	QALW01 sp003150515__1795
0	0.700481	0.507937	0.467136	0.548737	0.0202899	0.0666667	0.0869565	#A5002685	0.972436	t4_t6	RC9 sp900317925__12950
-0.0582601	0.797009	0.507108	0.453174	0.561042	0.0115942	0.133333	0.144928	#A5002685	0.972436	t4_t6	RF16 sp002452095__12800
0	0.991518	0.499793	0.474367	0.525219	0.000414079	0.0285714	0.0289855	#31369585	1	t4_t6	RF16 sp900316845__12764
0	1	0.500069	0.474546	0.525592	0.000414079	0.0285714	0.0289855	#A5002685	1	t4_t6	Ruminococcus_E sp900315605__1263
0.00709837	0.578113	0.512215	0.468201	0.556229	0.0252588	0.0761905	0.101449	#A5002685	0.972436	t4_t6	Ruminococcus_E sp900315815__1283
0.0574187	0.355015	0.52305	0.472725	0.573376	0.0496894	0.0952381	0.144928	#A5002685	0.972436	t4_t6	Streptococcus suis__4004
0	0.872034	0.497308	0.465756	0.528861	-0.00414079	0.047619	0.0434783	#31369585	0.978131	t4_t6	UBA1777 sp900319275__1669
0.00479795	0.441516	0.516356	0.473341	0.559372	0.0347826	0.0666667	0.101449	#A5002685	0.972436	t4_t6	UBA6345 sp002437945__1834
0	0.776972	0.502415	0.485458	0.519373	0.00496894	0.00952381	0.0144928	#A5002685	0.972436	t4_t6	UBA636 sp002362065__5572
0	0.544412	0.509938	0.476613	0.543263	0.0198758	0.0380952	0.057971	#A5002685	0.972436	t4_t6	UBA7001 sp002449785__1948
0.0817212	0.586174	0.513596	0.463666	0.563526	0.0256729	0.104762	0.130435	#A5002685	0.972436	t4_t6	UBA733 sp003512585__5471
0	0.592457	0.50766	0.478541	0.53678	0.0149068	0.0285714	0.0434783	#A5002685	0.972436	t4_t6	UBA7642 sp002483745__5504
0.102431	0.505102	0.521463	0.45782	0.585106	0.0559006	0.190476	0.246377	#A5002685	0.972436	t4_t6	Zag111 sp002103105__6405
0	0.983038	0.500345	0.474719	0.525971	0.000414079	0.0285714	0.0289855	#A5002685	1	t4_t6	Anaeromassilibacillus sp002159845__1335
-0.0170798	0.860872	0.505314	0.446388	0.56424	0.0169772	0.171429	0.188406	#A5002685	0.977394	t4_t6	CAG-177 sp003538135__1371
0	0.670939	0.492616	0.459818	0.525413	-0.0136646	0.0571429	0.0434783	#31369585	0.972436	t4_t6	CAG-1782 sp002349735__1876
0	0.839054	0.504072	0.464721	0.543423	0.0057971	0.0666667	0.0724638	#A5002685	0.972436	t4_t6	CAG-568 sp000434395__5509
0	0.553494	0.49303	0.471595	0.514465	-0.0140787	0.0285714	0.0144928	#31369585	0.972436	t4_t6	Clostridium disporicum__3045
0.0316273	0.83476	0.506694	0.444005	0.569384	0.0173913	0.2	0.217391	#A5002685	0.972436	t4_t6	Faecalicatena sp002320245__2260
0	0.749276	0.493168	0.452267	0.534068	-0.0132505	0.0857143	0.0724638	#31369585	0.972436	t4_t6	Faecalicatena torques__2246
0	0.912243	0.498137	0.466344	0.529929	-0.00414079	0.047619	0.0434783	#31369585	0.987835	t4_t6	Firm-11 sp001604105__1773
0	0.983038	0.500345	0.474719	0.525971	0.000414079	0.0285714	0.0289855	#A5002685	1	t4_t6	Lawsonibacter asaccharolyticus__1616
0.076982	0.67976	0.51332	0.449779	0.57686	0.0318841	0.2	0.231884	#A5002685	0.972436	t4_t6	Lawsonibacter sp002161175__1612
0	0.89881	0.497861	0.46615	0.529571	-0.00414079	0.047619	0.0434783	#31369585	0.982931	t4_t6	Prevotella sp900315545__12331
0	0.827187	0.497723	0.478376	0.517069	-0.00455487	0.0190476	0.0144928	#31369585	0.972436	t4_t6	RC9 sp002350615__12929
-0.00687643	0.59503	0.518427	0.450278	0.586575	0.0372671	0.238095	0.275362	#A5002685	0.972436	t4_t6	Bacteroides pyogenes__12513
0	0.776972	0.502415	0.485458	0.519373	0.00496894	0.00952381	0.0144928	#A5002685	0.972436	t4_t6	Phascolarctobacterium_A succinatutens_A__3626
0	0.673975	0.504969	0.48109	0.528848	0.00993789	0.0190476	0.0289855	#A5002685	0.972436	t4_t6	Prevotella sp900315835__12235
0	0.572914	0.509248	0.476101	0.542395	0.0198758	0.0380952	0.057971	#A5002685	0.972436	t4_t6	RC9 sp002395925__12922
0	0.691369	0.504693	0.480919	0.528467	0.00993789	0.0190476	0.0289855	#A5002685	0.972436	t4_t6	Sellimonas sp002161525__2270
0.0594059	0.656754	0.511111	0.46157	0.560653	0.0256729	0.104762	0.130435	#A5002685	0.972436	t4_t6	UBA1777 sp002493305__1683
0	0.424351	0.495238	0.485905	0.504571	-0.00952381	0.00952381	0	#31369585	0.972436	t4_t6	DNF00809 sp000814825__9537
0	0.424351	0.495238	0.485905	0.504571	-0.00952381	0.00952381	0	#31369585	0.972436	t4_t6	F082 sp002633315__13183
0	0.962322	0.498965	0.458733	0.539196	-0.00372671	0.0761905	0.0724638	#31369585	1	t4_t6	Flavonifractor plautii__1595
0	0.809953	0.50421	0.469935	0.538485	0.010352	0.047619	0.057971	#A5002685	0.972436	t4_t6	Prevotella intermedia__12214
0	0.690506	0.508213	0.467363	0.549062	0.0202899	0.0666667	0.0869565	#A5002685	0.972436	t4_t6	Prevotella sp900316285__12415
0	0.991518	0.500207	0.474634	0.52578	0.000414079	0.0285714	0.0289855	#A5002685	1	t4_t6	Prevotella sp900316445__12354
0	0.803746	0.504348	0.470038	0.538658	0.010352	0.047619	0.057971	#A5002685	0.972436	t4_t6	Prevotella sp900318395__12346
0	0.966539	0.500828	0.465079	0.536577	0.000828157	0.0571429	0.057971	#A5002685	1	t4_t6	Prevotella sp900318855__12286
0	0.380248	0.485645	0.455806	0.515484	-0.0281573	0.0571429	0.0289855	#31369585	0.972436	t4_t6	Ruminococcus_E sp003526955__1271
0.0302104	0.704975	0.511249	0.452714	0.569784	0.026501	0.161905	0.188406	#A5002685	0.972436	t4_t6	Tyzzerella sp900316755__2296
-0.00481178	0.975626	0.500828	0.451895	0.549762	0.00165631	0.114286	0.115942	#A5002685	1	t4_t6	UBA4334 sp900316975__12473
0	0.837218	0.504417	0.462463	0.54637	0.010766	0.0761905	0.0869565	#A5002685	0.972436	t4_t6	UBA7004 sp002449755__5700
0	0.956944	0.498827	0.458633	0.539021	-0.00372671	0.0761905	0.0724638	#31369585	1	t4_t6	CAG-115 sp002304735__1524
0	0.673975	0.504969	0.48109	0.528848	0.00993789	0.0190476	0.0289855	#A5002685	0.972436	t4_t6	CAG-488 sp003486665__1378
-0.00447286	0.756827	0.511387	0.439668	0.583106	0.047619	0.285714	0.333333	#A5002685	0.972436	t4_t6	CAG-873 sp001701165__12585
0	0.45574	0.514769	0.474524	0.555013	0.0298137	0.0571429	0.0869565	#A5002685	0.972436	t4_t6	Escherichia coli__16729
0	0.424351	0.495238	0.485905	0.504571	-0.00952381	0.00952381	0	#31369585	0.972436	t4_t6	Eubacterium_H sp002371335__2211
0	0.888604	0.50283	0.463774	0.541885	0.0057971	0.0666667	0.0724638	#A5002685	0.979503	t4_t6	Gemmiger sp002306375__1574
0	0.424351	0.495238	0.485905	0.504571	-0.00952381	0.00952381	0	#31369585	0.972436	t4_t6	Helcococcus sueciensis__2818
0	0.837833	0.497861	0.478443	0.517278	-0.00455487	0.0190476	0.0144928	#31369585	0.972436	t4_t6	NA__15175
0	0.673975	0.504969	0.48109	0.528848	0.00993789	0.0190476	0.0289855	#A5002685	0.972436	t4_t6	Prevotella sp900320845__12330
0	0.766592	0.495721	0.468488	0.522954	-0.00910973	0.0380952	0.0289855	#31369585	0.972436	t4_t6	RF16 sp002449665__12798
0	0.424351	0.495238	0.485905	0.504571	-0.00952381	0.00952381	0	#31369585	0.972436	t4_t6	Treponema_D bryantii_A__11964
0	0.424351	0.495238	0.485905	0.504571	-0.00952381	0.00952381	0	#31369585	0.972436	t4_t6	UBA2856 sp002482005__2228
0.0587163	0.618715	0.514562	0.456746	0.572378	0.0360248	0.152381	0.188406	#A5002685	0.972436	t4_t6	UBA2862 sp002350605__1788
0.0237502	0.385684	0.518427	0.475023	0.56183	0.0347826	0.0666667	0.101449	#A5002685	0.972436	t4_t6	Agathobacter ruminis__2147
0	0.776972	0.502415	0.485458	0.519373	0.00496894	0.00952381	0.0144928	#A5002685	0.972436	t4_t6	Butyrivibrio sp000420845__2036
0	0.691369	0.504693	0.480919	0.528467	0.00993789	0.0190476	0.0289855	#A5002685	0.972436	t4_t6	C941 sp002353885__12647
0.0742086	0.554388	0.513734	0.467286	0.560181	0.0302277	0.0857143	0.115942	#A5002685	0.972436	t4_t6	CAG-269 sp000437215__1927
0.125313	0.477312	0.516494	0.469569	0.56342	0.0302277	0.0857143	0.115942	#A5002685	0.972436	t4_t6	CAG-269 sp001915995__1929
0.109714	0.46479	0.523533	0.459722	0.587345	0.0559006	0.190476	0.246377	#A5002685	0.972436	t4_t6	CAG-269 sp001916035__1925
0	0.592457	0.50766	0.478543	0.536778	0.0149068	0.0285714	0.0434783	#A5002685	0.972436	t4_t6	CAG-349 sp001940895__1867
0.0117685	0.515085	0.514286	0.469876	0.558695	0.0252588	0.0761905	0.101449	#A5002685	0.972436	t4_t6	Clostridium_F botulinum__2992
0	0.599204	0.507522	0.478448	0.536597	0.0149068	0.0285714	0.0434783	#A5002685	0.972436	t4_t6	Eubacterium_G sp000432355__2458
0.338149	0.103272	0.554934	0.486043	0.623826	0.0803313	0.209524	0.289855	#A5002685	0.972436	t4_t6	Eubacterium_H cellulosolvens__2204
0	0.682651	0.504831	0.481006	0.528656	0.00993789	0.0190476	0.0289855	#A5002685	0.972436	t4_t6	NA__1921
0.0179906	0.469078	0.51539	0.472542	0.558238	0.0347826	0.0666667	0.101449	#A5002685	0.972436	t4_t6	Prevotella amnii__12211
-0.0131329	0.814051	0.50628	0.454239	0.558322	0.021118	0.12381	0.144928	#A5002685	0.972436	t4_t6	Prevotella sp002373375__12423
0	0.691369	0.504693	0.480919	0.528467	0.00993789	0.0190476	0.0289855	#A5002685	0.972436	t4_t6	Prevotella sp900316265__12372
0	0.954383	0.498896	0.463618	0.534173	0.000828157	0.0571429	0.057971	#31369585	1	t4_t6	Prevotella sp900316645__12388
0.0243863	0.673144	0.512353	0.454737	0.56997	0.0360248	0.152381	0.188406	#A5002685	0.972436	t4_t6	RC9 sp900317845__12892
0	0.587284	0.489234	0.451897	0.526571	-0.0182195	0.0761905	0.057971	#31369585	0.972436	t4_t6	RF16 sp900317745__12788
0	0.776972	0.502415	0.485458	0.519373	0.00496894	0.00952381	0.0144928	#A5002685	0.972436	t4_t6	Ruminococcus_A sp000432335__2217
0.066158	0.764355	0.507177	0.460232	0.554122	0.0207039	0.0952381	0.115942	#A5002685	0.972436	t4_t6	UBA7173_A sp001915385__12595
0.0372232	0.672492	0.515114	0.4448	0.585428	0.0376812	0.266667	0.304348	#A5002685	0.972436	t4_t6	Eubacterium callanderi__2920
0	0.983038	0.500345	0.474719	0.525971	0.000414079	0.0285714	0.0289855	#A5002685	1	t4_t6	Angelakisella massiliensis__1544
0	1	0.499931	0.474458	0.525404	0.000414079	0.0285714	0.0289855	#31369585	1	t4_t6	Bacteroides_B dorei__12573
0	0.53889	0.490545	0.462015	0.519075	-0.0186335	0.047619	0.0289855	#31369585	0.972436	t4_t6	Catenibacterium sp000437715__5582
0	0.253703	0.490476	0.477341	0.503612	-0.0190476	0.0190476	0	#31369585	0.972436	t4_t6	Lachnoclostridium_A sp002160755__2497
0	0.974559	0.500483	0.474805	0.526161	0.000414079	0.0285714	0.0289855	#A5002685	1	t4_t6	Methanobrevibacter_A smithii_A__759
0	0.816573	0.497585	0.478305	0.516864	-0.00455487	0.0190476	0.0144928	#31369585	0.972436	t4_t6	Tener-01 sp001940985__5724
0	0.827187	0.497723	0.478376	0.517069	-0.00455487	0.0190476	0.0144928	#31369585	0.972436	t4_t6	UBA11475 sp003538975__1849
0	0.424351	0.495238	0.485905	0.504571	-0.00952381	0.00952381	0	#31369585	0.972436	t4_t6	Vibrio ruber__17310
0	0.776972	0.502415	0.485458	0.519373	0.00496894	0.00952381	0.0144928	#A5002685	0.972436	t4_t6	Bittarella massiliensis__1589
0	0.561454	0.493168	0.471666	0.51467	-0.0140787	0.0285714	0.0144928	#31369585	0.972436	t4_t6	Lawsonibacter sp900066645__1610
0	0.633445	0.506832	0.477965	0.5357	0.0149068	0.0285714	0.0434783	#A5002685	0.972436	t4_t6	Prevotella sp900319905__12236
0	0.827187	0.497723	0.478376	0.517069	-0.00455487	0.0190476	0.0144928	#31369585	0.972436	t4_t6	UBA4246 sp002391225__1779
0	0.459983	0.514631	0.47441	0.554852	0.0298137	0.0571429	0.0869565	#A5002685	0.972436	t4_t6	Blautia_A sp900120195__2181
0	0.791368	0.504624	0.470249	0.538999	0.010352	0.047619	0.057971	#A5002685	0.972436	t4_t6	CAG-127 sp002404515__2345
0	0.675644	0.508627	0.467692	0.549561	0.0202899	0.0666667	0.0869565	#A5002685	0.972436	t4_t6	CAG-180 sp900315985__1399
0	0.776972	0.502415	0.485458	0.519373	0.00496894	0.00952381	0.0144928	#A5002685	0.972436	t4_t6	CHKCI001 sp900045905__2525
0	0.885038	0.502277	0.471963	0.532591	0.00538302	0.0380952	0.0434783	#A5002685	0.979503	t4_t6	Clostridium butyricum__3020
0	0.572431	0.508075	0.478819	0.53733	0.0149068	0.0285714	0.0434783	#A5002685	0.972436	t4_t6	Coprococcus sp000433075__2353
0	0.722417	0.494893	0.467947	0.521839	-0.00910973	0.0380952	0.0289855	#31369585	0.972436	t4_t6	Eubacterium_G sp000435815__2459
0.107522	0.520805	0.515666	0.466865	0.564467	0.0351967	0.0952381	0.130435	#A5002685	0.972436	t4_t6	Hungatella hathewayi__2492
0	0.673975	0.504969	0.48109	0.528848	0.00993789	0.0190476	0.0289855	#A5002685	0.972436	t4_t6	Lactobacillus equicursoris__4365
0	0.862776	0.503727	0.461903	0.54555	0.010766	0.0761905	0.0869565	#A5002685	0.977719	t4_t6	Polaribacter porphyrae__13599
0.0218533	0.414905	0.517322	0.47412	0.560525	0.0347826	0.0666667	0.101449	#A5002685	0.972436	t4_t6	QALS01 sp003150575__1852
0.105033	0.442584	0.522429	0.463581	0.581278	0.0360248	0.152381	0.188406	#A5002685	0.972436	t4_t6	Roseburia hominis__2152
0.0416124	0.35471	0.522015	0.473746	0.570284	0.0447205	0.0857143	0.130435	#A5002685	0.972436	t4_t6	RUG841 sp900313795__6427
0	0.47717	0.514079	0.473977	0.55418	0.0298137	0.0571429	0.0869565	#A5002685	0.972436	t4_t6	Ruminococcus_E sp002491825__1268
0	0.84949	0.502968	0.472447	0.533488	0.00538302	0.0380952	0.0434783	#A5002685	0.974424	t4_t6	Selenomonas_C sp002351185__3536
0	0.764914	0.494272	0.457889	0.530655	-0.00869565	0.0666667	0.057971	#31369585	0.972436	t4_t6	Streptococcus salivarius__4059
0	0.511168	0.510766	0.477212	0.54432	0.0198758	0.0380952	0.057971	#A5002685	0.972436	t4_t6	UBA7642 sp002297045__5502
0	0.464247	0.514493	0.474301	0.554685	0.0298137	0.0571429	0.0869565	#A5002685	0.972436	t4_t6	UC5-1-2E3 sp001304875__2518
0	0.764231	0.502553	0.485519	0.519588	0.00496894	0.00952381	0.0144928	#A5002685	0.972436	t4_t6	Bacillus_A mycoides_A__4830
0	0.673975	0.504969	0.48109	0.528848	0.00993789	0.0190476	0.0289855	#A5002685	0.972436	t4_t6	Bacillus_A thuringiensis_S__4815
0	0.665342	0.505107	0.481175	0.529039	0.00993789	0.0190476	0.0289855	#A5002685	0.972436	t4_t6	Butyrivibrio hungatei__2046
0	0.870786	0.502553	0.47216	0.532947	0.00538302	0.0380952	0.0434783	#A5002685	0.978131	t4_t6	CAG-1435 sp003537755__1855
0.0690701	0.462925	0.518703	0.467604	0.569801	0.0401656	0.104762	0.144928	#A5002685	0.972436	t4_t6	CAG-448 sp003150135__1725
0	0.764231	0.502553	0.485519	0.519588	0.00496894	0.00952381	0.0144928	#A5002685	0.972436	t4_t6	Desnuesiella massiliensis__3059
0	0.527657	0.510352	0.476916	0.543788	0.0198758	0.0380952	0.057971	#A5002685	0.972436	t4_t6	NA__2032
0	0.764231	0.502553	0.485519	0.519588	0.00496894	0.00952381	0.0144928	#A5002685	0.972436	t4_t6	Prevotella bivia__12210
0.0121621	0.5999	0.511525	0.467651	0.5554	0.0252588	0.0761905	0.101449	#A5002685	0.972436	t4_t6	Prevotella sp900199655__12282
0	0.673975	0.504969	0.48109	0.528848	0.00993789	0.0190476	0.0289855	#A5002685	0.972436	t4_t6	Pseudobutyrivibrio sp900112855__2129
0	0.966083	0.500621	0.474888	0.526354	0.000414079	0.0285714	0.0289855	#A5002685	1	t4_t6	RC9 sp002315825__12932
0.00842343	0.445396	0.516218	0.473229	0.559207	0.0347826	0.0666667	0.101449	#A5002685	0.972436	t4_t6	UBA1066 sp900314565__2315
0	0.704492	0.507246	0.469272	0.54522	0.0153209	0.0571429	0.0724638	#A5002685	0.972436	t4_t6	UBA1081 sp900314355__1403
0	0.764231	0.502553	0.485519	0.519588	0.00496894	0.00952381	0.0144928	#A5002685	0.972436	t4_t6	UBA1777 sp002371675__1679
0	0.791368	0.504624	0.470245	0.539003	0.010352	0.047619	0.057971	#A5002685	0.972436	t4_t6	UBA1777 sp900317375__1681
0	0.561428	0.509524	0.476307	0.54274	0.0198758	0.0380952	0.057971	#A5002685	0.972436	t4_t6	UBA4334 sp900316505__12474
0	0.776972	0.502415	0.485458	0.519373	0.00496894	0.00952381	0.0144928	#A5002685	0.972436	t4_t6	UBA7185 sp002491065__3730
0	0.438994	0.515321	0.474964	0.555678	0.0298137	0.0571429	0.0869565	#A5002685	0.972436	t4_t6	Actinobacillus_B seminis__17199
0	0.665342	0.505107	0.481175	0.529039	0.00993789	0.0190476	0.0289855	#A5002685	0.972436	t4_t6	Clostridium_E sporosphaeroides__1340
0	0.991518	0.500207	0.474634	0.52578	0.000414079	0.0285714	0.0289855	#A5002685	1	t4_t6	Coprococcus eutactus__2354
0	0.776972	0.502415	0.485458	0.519373	0.00496894	0.00952381	0.0144928	#A5002685	0.972436	t4_t6	Prevotella paludivivens__12278
0	0.764231	0.502553	0.485519	0.519588	0.00496894	0.00952381	0.0144928	#A5002685	0.972436	t4_t6	Prevotella sp900314195__12256
0	0.776972	0.502415	0.485458	0.519373	0.00496894	0.00952381	0.0144928	#A5002685	0.972436	t4_t6	Prevotella sp900315565__12411
0	0.6128	0.507246	0.478256	0.536237	0.0149068	0.0285714	0.0434783	#A5002685	0.972436	t4_t6	Prevotella sp900318795__12381
0	0.996957	0.499862	0.46436	0.535364	0.000828157	0.0571429	0.057971	#31369585	1	t4_t6	RC9 sp900316675__12957
0	0.748477	0.50559	0.470962	0.540219	0.010352	0.047619	0.057971	#A5002685	0.972436	t4_t6	Tyzzerella nexilis__2295
0	0.572914	0.509248	0.476101	0.542395	0.0198758	0.0380952	0.057971	#A5002685	0.972436	t4_t6	UBA1783 sp002315205__5575
0	0.253703	0.490476	0.477341	0.503612	-0.0190476	0.0190476	0	#31369585	0.972436	t4_t6	GCA-900199385 sp900315675__1762
0	0.424351	0.495238	0.485905	0.504571	-0.00952381	0.00952381	0	#31369585	0.972436	t4_t6	NA__2504
0	0.792884	0.494962	0.458421	0.531503	-0.00869565	0.0666667	0.057971	#31369585	0.972436	t4_t6	NA__4799
0	0.35505	0.487923	0.464795	0.511051	-0.0236025	0.0380952	0.0144928	#31369585	0.972436	t4_t6	UBA1066 sp900315305__2305
0	0.916333	0.502139	0.463236	0.541043	0.0057971	0.0666667	0.0724638	#A5002685	0.990246	t4_t6	UBA1711 sp900317285__13115
0	0.424351	0.495238	0.485905	0.504571	-0.00952381	0.00952381	0	#31369585	0.972436	t4_t6	UBA3766 sp002393735__2018
0	0.362111	0.485093	0.455426	0.51476	-0.0281573	0.0571429	0.0289855	#31369585	0.972436	t4_t6	UBA738 sp002404605__1696
0	0.672277	0.508075	0.469913	0.546236	0.0153209	0.0571429	0.0724638	#A5002685	0.972436	t4_t6	CAG-460 sp000438075__5642
0	0.942238	0.50138	0.465478	0.537283	0.000828157	0.0571429	0.057971	#A5002685	1	t4_t6	Collinsella aerofaciens_E__9498
0	0.789149	0.494272	0.453105	0.535439	-0.0132505	0.0857143	0.0724638	#31369585	0.972436	t4_t6	Comamonas kerstersii__19034
0	0.424351	0.495238	0.485905	0.504571	-0.00952381	0.00952381	0	#31369585	0.972436	t4_t6	Coprococcus sp900066115__2350
0	0.816573	0.497585	0.478305	0.516864	-0.00455487	0.0190476	0.0144928	#31369585	0.972436	t4_t6	Fournierella sp002161595__1578
0	0.816573	0.497585	0.478305	0.516864	-0.00455487	0.0190476	0.0144928	#31369585	0.972436	t4_t6	Prevotella sp002449845__12418
0	0.748275	0.506142	0.468407	0.543877	0.0153209	0.0571429	0.0724638	#A5002685	0.972436	t4_t6	Prevotella sp900315775__12403
0	0.603311	0.510697	0.46935	0.552044	0.0202899	0.0666667	0.0869565	#A5002685	0.972436	t4_t6	RC9 sp002320605__12949
0	0.742409	0.505728	0.471065	0.540391	0.010352	0.047619	0.057971	#A5002685	0.972436	t4_t6	Butyrivibrio sp000424585__2064
0	0.764231	0.502553	0.485519	0.519588	0.00496894	0.00952381	0.0144928	#A5002685	0.972436	t4_t6	CAG-127 sp002431865__2343
0	0.656753	0.505245	0.481256	0.529234	0.00993789	0.0190476	0.0289855	#A5002685	0.972436	t4_t6	CAG-590 sp003530125__2357
0	0.665342	0.505107	0.481175	0.529039	0.00993789	0.0190476	0.0289855	#A5002685	0.972436	t4_t6	CAG-791 sp900315055__2086
0	0.776972	0.502415	0.485458	0.519373	0.00496894	0.00952381	0.0144928	#A5002685	0.972436	t4_t6	Clostridium chauvoei__3037
0	0.706351	0.493444	0.4604	0.526488	-0.0136646	0.0571429	0.0434783	#31369585	0.972436	t4_t6	Faecalicoccus pleomorphus__5551
0	0.764231	0.502553	0.485519	0.519588	0.00496894	0.00952381	0.0144928	#A5002685	0.972436	t4_t6	RF16 sp900319995__12781
0	0.983038	0.500345	0.474719	0.525971	0.000414079	0.0285714	0.0289855	#A5002685	1	t4_t6	Ruminococcus_E sp900100595__1259
0	0.764231	0.502553	0.485519	0.519588	0.00496894	0.00952381	0.0144928	#A5002685	0.972436	t4_t6	Ruminococcus_E sp900314795__1278
0	0.974559	0.500483	0.474805	0.526161	0.000414079	0.0285714	0.0289855	#A5002685	1	t4_t6	Streptococcus agalactiae__4058
0	0.837833	0.497861	0.478443	0.517278	-0.00455487	0.0190476	0.0144928	#31369585	0.972436	t4_t6	UBA1217 sp002309335__13135
0	0.991518	0.499793	0.474367	0.525219	0.000414079	0.0285714	0.0289855	#31369585	1	t4_t6	UBA1777 sp900319935__1667
0	0.779042	0.5049	0.470455	0.539345	0.010352	0.047619	0.057971	#A5002685	0.972436	t4_t6	UBA3839 sp900314125__12488
0	0.776972	0.502415	0.485458	0.519373	0.00496894	0.00952381	0.0144928	#A5002685	0.972436	t4_t6	AC2028 sp002373975__2030
0	1	0.500069	0.474546	0.525592	0.000414079	0.0285714	0.0289855	#A5002685	1	t4_t6	Bacteroides_A sp002161565__12558
0	0.776972	0.502415	0.485458	0.519373	0.00496894	0.00952381	0.0144928	#A5002685	0.972436	t4_t6	Butyrivibrio sp000420865__2033
0	0.673975	0.504969	0.48109	0.528848	0.00993789	0.0190476	0.0289855	#A5002685	0.972436	t4_t6	Caecibacter massiliensis__3660
0	0.776972	0.502415	0.485458	0.519373	0.00496894	0.00952381	0.0144928	#A5002685	0.972436	t4_t6	CAG-1427 sp000434775__9549
0	0.776972	0.502415	0.485458	0.519373	0.00496894	0.00952381	0.0144928	#A5002685	0.972436	t4_t6	CAG-306 sp000980375__6426
0	0.764231	0.502553	0.485519	0.519588	0.00496894	0.00952381	0.0144928	#A5002685	0.972436	t4_t6	CAG-791 sp900317475__2090
0	0.691369	0.504693	0.480919	0.528467	0.00993789	0.0190476	0.0289855	#A5002685	0.972436	t4_t6	CAG-873 sp002633115__12587
0	0.561428	0.509524	0.476307	0.54274	0.0198758	0.0380952	0.057971	#A5002685	0.972436	t4_t6	CAG-964 sp000435335__1294
0	0.656753	0.505245	0.481256	0.529234	0.00993789	0.0190476	0.0289855	#A5002685	0.972436	t4_t6	Dorea faecis__2283
0	0.764231	0.502553	0.485519	0.519588	0.00496894	0.00952381	0.0144928	#A5002685	0.972436	t4_t6	Emergencia timonensis__2669
0	0.599204	0.507522	0.478448	0.536597	0.0149068	0.0285714	0.0434783	#A5002685	0.972436	t4_t6	Prevotella brevis__12361
0	0.816573	0.497585	0.478305	0.516864	-0.00455487	0.0190476	0.0144928	#31369585	0.972436	t4_t6	RF16 sp002373505__12769
0	0.816573	0.497585	0.478305	0.516864	-0.00455487	0.0190476	0.0144928	#31369585	0.972436	t4_t6	RF16 sp900319005__12773
0	0.892177	0.502139	0.471867	0.532412	0.00538302	0.0380952	0.0434783	#A5002685	0.979503	t4_t6	RUG472 sp900319345__1814
0	0.776972	0.502415	0.485458	0.519373	0.00496894	0.00952381	0.0144928	#A5002685	0.972436	t4_t6	Soleaferrea massiliensis__1554
0	0.776972	0.502415	0.485458	0.519373	0.00496894	0.00952381	0.0144928	#A5002685	0.972436	t4_t6	UBA9414 sp003489085__2300
0	0.502101	0.512215	0.475252	0.549179	0.0248447	0.047619	0.0724638	#A5002685	0.972436	t4_t6	UBA9475 sp002161675__1607
0	0.682651	0.504831	0.481006	0.528656	0.00993789	0.0190476	0.0289855	#A5002685	0.972436	t4_t6	Bacteroides_A coprophilus__12569
0	0.827187	0.497723	0.478376	0.517069	-0.00455487	0.0190476	0.0144928	#31369585	0.972436	t4_t6	Butyrivibrio sp000421405__2032
0	0.555728	0.509662	0.476408	0.542915	0.0198758	0.0380952	0.057971	#A5002685	0.972436	t4_t6	Butyrivibrio sp900102515__2038
0	0.572431	0.508075	0.478819	0.53733	0.0149068	0.0285714	0.0434783	#A5002685	0.972436	t4_t6	Dietzia maris__7070
0	0.572914	0.509248	0.476101	0.542395	0.0198758	0.0380952	0.057971	#A5002685	0.972436	t4_t6	Faecalicatena sp002160525__2248
0	0.837833	0.497861	0.478443	0.517278	-0.00455487	0.0190476	0.0144928	#31369585	0.972436	t4_t6	Flavobacterium fluvii__13750
0	0.550056	0.5098	0.476512	0.543088	0.0198758	0.0380952	0.057971	#A5002685	0.972436	t4_t6	Lactobacillus hominis__4375
0	0.972066	0.500759	0.462139	0.539379	0.0057971	0.0666667	0.0724638	#A5002685	1	t4_t6	NA__13577
0	0.776972	0.502415	0.485458	0.519373	0.00496894	0.00952381	0.0144928	#A5002685	0.972436	t4_t6	NA__9528
0	0.776972	0.502415	0.485458	0.519373	0.00496894	0.00952381	0.0144928	#A5002685	0.972436	t4_t6	Prevotella dentasini__12222
0	0.776972	0.502415	0.485458	0.519373	0.00496894	0.00952381	0.0144928	#A5002685	0.972436	t4_t6	AC2028 sp000702085__2025
0	0.659292	0.49234	0.459617	0.525062	-0.0136646	0.0571429	0.0434783	#31369585	0.972436	t4_t6	Alistipes sp900021155__13017
0	0.736358	0.505866	0.471166	0.540566	0.010352	0.047619	0.057971	#A5002685	0.972436	t4_t6	CAG-180 sp002361875__1400
0	0.592457	0.50766	0.478541	0.53678	0.0149068	0.0285714	0.0434783	#A5002685	0.972436	t4_t6	Clostridium_M citroniae__2504
0	0.776972	0.502415	0.485458	0.519373	0.00496894	0.00952381	0.0144928	#A5002685	0.972436	t4_t6	Dorea sp002492335__2285
0	0.776972	0.502415	0.485458	0.519373	0.00496894	0.00952381	0.0144928	#A5002685	0.972436	t4_t6	GCA-900199385 sp900199385__1760
0	0.978703	0.500552	0.464869	0.536235	0.000828157	0.0571429	0.057971	#A5002685	1	t4_t6	Gordonibacter urolithinfaciens__9528
0	0.785198	0.504762	0.47035	0.539174	-0.00414079	0.047619	0.0434783	#A5002685	0.972436	t4_t6	NA__13905
0	0.81183	0.505107	0.46302	0.547194	0.010766	0.0761905	0.0869565	#A5002685	0.972436	t4_t6	NK3B98 sp900314485__1619
0.0564022	0.378481	0.519876	0.474002	0.565749	0.0397516	0.0761905	0.115942	#A5002685	0.972436	t4_t6	Prevotella sp900314755__12391
0	0.791661	0.505659	0.463458	0.547861	0.010766	0.0761905	0.0869565	#A5002685	0.972436	t4_t6	Prevotella sp900316015__12296
0	0.877907	0.502415	0.472063	0.532768	0.00538302	0.0380952	0.0434783	#A5002685	0.978288	t4_t6	RC9 sp002393945__12906
0	0.487639	0.512629	0.47557	0.549689	0.0248447	0.047619	0.0724638	#A5002685	0.972436	t4_t6	TF01-11 sp001414325__2401
0	1	0.499931	0.474458	0.525404	0.000414079	0.0285714	0.0289855	#31369585	1	t4_t6	UBA1234 sp002404755__1950
0	0.35505	0.487923	0.464795	0.511051	-0.0236025	0.0380952	0.0144928	#31369585	0.972436	t4_t6	UBA2658 sp002841545__1700
0	0.776972	0.502415	0.485458	0.519373	0.00496894	0.00952381	0.0144928	#A5002685	0.972436	t4_t6	Xenorhabdus sp000798625__17113
0	0.776972	0.502415	0.485458	0.519373	0.00496894	0.00952381	0.0144928	#A5002685	0.972436	t4_t6	Bacteroides faecis__12510
0	0.764231	0.502553	0.485519	0.519588	0.00496894	0.00952381	0.0144928	#A5002685	0.972436	t4_t6	Bifidobacterium angulatum__8837
0	0.682651	0.504831	0.481006	0.528656	0.00993789	0.0190476	0.0289855	#A5002685	0.972436	t4_t6	C941 sp900318065__12655
0	0.603311	0.510697	0.469358	0.552037	0.0202899	0.0666667	0.0869565	#A5002685	0.972436	t4_t6	CAG-495 sp001917125__22638
0	0.605985	0.507384	0.478353	0.536415	0.0149068	0.0285714	0.0434783	#A5002685	0.972436	t4_t6	CAG-81 sp000435795__2502
0.0223438	0.773295	0.508213	0.452592	0.563834	0.0310559	0.142857	0.173913	#A5002685	0.972436	t4_t6	CAG-873 sp001689665__12588
-0.0152217	0.774387	0.493306	0.44817	0.538441	-0.0178054	0.104762	0.0869565	#31369585	0.972436	t4_t6	Collinsella aerofaciens_F__9496
0	0.764231	0.502553	0.485519	0.519588	0.00496894	0.00952381	0.0144928	#A5002685	0.972436	t4_t6	Corynebacterium falsenii__7038
0	0.776972	0.502415	0.485458	0.519373	0.00496894	0.00952381	0.0144928	#A5002685	0.972436	t4_t6	ER4 sp002437735__1637
0	0.673975	0.504969	0.48109	0.528848	0.00993789	0.0190476	0.0289855	#A5002685	0.972436	t4_t6	Faecalicatena lactaris__2252
0	0.991518	0.500207	0.474634	0.52578	0.000414079	0.0285714	0.0289855	#A5002685	1	t4_t6	GCA-900199385 sp900320755__1765
0	0.877907	0.502415	0.472063	0.532768	0.00538302	0.0380952	0.0434783	#A5002685	0.978288	t4_t6	Helicobacter_F sp002287135__23182
0	0.776972	0.502415	0.485458	0.519373	0.00496894	0.00952381	0.0144928	#A5002685	0.972436	t4_t6	Hungatella saccharolyticum__2483
0	0.776972	0.502415	0.485458	0.519373	0.00496894	0.00952381	0.0144928	#A5002685	0.972436	t4_t6	Lawsonibacter sp900066825__1613
0	0.776972	0.502415	0.485458	0.519373	0.00496894	0.00952381	0.0144928	#A5002685	0.972436	t4_t6	NA__1594
0	0.665342	0.505107	0.481175	0.529039	0.00993789	0.0190476	0.0289855	#A5002685	0.972436	t4_t6	Olegusella sp900315165__9470
0	0.827187	0.497723	0.478376	0.517069	-0.00455487	0.0190476	0.0144928	#31369585	0.972436	t4_t6	Paraglaciecola psychrophila__17629
0	0.619648	0.507108	0.478161	0.536055	0.0149068	0.0285714	0.0434783	#A5002685	0.972436	t4_t6	Prevotella sp000758925__12241
0	0.673975	0.504969	0.48109	0.528848	0.00993789	0.0190476	0.0289855	#A5002685	0.972436	t4_t6	Prevotella sp900316685__12326
0.130018	0.308824	0.526432	0.47387	0.578994	0.0546584	0.104762	0.15942	#A5002685	0.972436	t4_t6	RC9 sp900320545__12912
0	0.776972	0.502415	0.485458	0.519373	0.00496894	0.00952381	0.0144928	#A5002685	0.972436	t4_t6	Ruminococcus_D sp000686125__1504
0	0.764231	0.502553	0.485519	0.519588	0.00496894	0.00952381	0.0144928	#A5002685	0.972436	t4_t6	Sellimonas intestinalis__2269
0	0.683533	0.508696	0.465795	0.551597	0.010766	0.0761905	0.0869565	#A5002685	0.972436	t4_t6	Tyzzerella sp000411335__2298
0	0.827187	0.497723	0.478376	0.517069	-0.00455487	0.0190476	0.0144928	#31369585	0.972436	t4_t6	UBA1724 sp002315885__11670
0	0.776972	0.502415	0.485458	0.519373	0.00496894	0.00952381	0.0144928	#A5002685	0.972436	t4_t6	UBA1739 sp002315385__2711
0	0.599204	0.507522	0.478448	0.536597	0.0149068	0.0285714	0.0434783	#A5002685	0.972436	t4_t6	UBA2862 sp900318045__1785
0	0.856577	0.50283	0.472352	0.533307	0.00538302	0.0380952	0.0434783	#A5002685	0.976078	t4_t6	UBA3210 sp002363635__5499
0	0.932439	0.498551	0.466627	0.530475	-0.00414079	0.047619	0.0434783	#31369585	0.999254	t4_t6	UBA4716 sp002438865__2648
0	0.842414	0.503106	0.47254	0.533671	0.00538302	0.0380952	0.0434783	#A5002685	0.972461	t4_t6	UBA4855 sp002399785__5482
0	0.567157	0.509386	0.476204	0.542568	0.0198758	0.0380952	0.057971	#A5002685	0.972436	t4_t6	XBB2008 sp900102235__2031
0	0.816573	0.497585	0.478305	0.516864	-0.00455487	0.0190476	0.0144928	#31369585	0.972436	t4_t6	CAG-45 sp900066395__2156
-0.0113385	0.944641	0.501794	0.452659	0.55093	0.00165631	0.114286	0.115942	#A5002685	1	t4_t6	Clostridium beijerinckii__3015
0	0.84949	0.502968	0.472447	0.533488	0.00538302	0.0380952	0.0434783	#A5002685	0.974424	t4_t6	FD2005 sp000702525__2122
0	0.991518	0.500207	0.474631	0.525783	0.000414079	0.0285714	0.0289855	#A5002685	1	t4_t6	Lactobacillus amylolyticus__4348
0	0.837833	0.497861	0.478443	0.517278	-0.00455487	0.0190476	0.0144928	#31369585	0.972436	t4_t6	Prevotella bergensis__12242
0	0.612753	0.510421	0.469137	0.551705	0.0202899	0.0666667	0.0869565	#A5002685	0.972436	t4_t6	UBA5026 sp002416285__5634
0	0.682651	0.504831	0.481006	0.528656	0.00993789	0.0190476	0.0289855	#A5002685	0.972436	t4_t6	Alistipes finegoldii__13009
0	0.764231	0.502553	0.485519	0.519588	0.00496894	0.00952381	0.0144928	#A5002685	0.972436	t4_t6	Bacteroides congonensis__12504
0	0.737048	0.495169	0.468132	0.522206	-0.00910973	0.0380952	0.0289855	#31369585	0.972436	t4_t6	Bacteroides xylanisolvens__12501
0	0.776972	0.502415	0.485458	0.519373	0.00496894	0.00952381	0.0144928	#A5002685	0.972436	t4_t6	Bifidobacterium adolescentis__8850
0	0.764231	0.502553	0.485519	0.519588	0.00496894	0.00952381	0.0144928	#A5002685	0.972436	t4_t6	Bifidobacterium gallinarum__8854
0	0.665342	0.505107	0.481175	0.529039	0.00993789	0.0190476	0.0289855	#A5002685	0.972436	t4_t6	CAG-81 sp900066785__2501
0	0.776972	0.502415	0.485458	0.519373	0.00496894	0.00952381	0.0144928	#A5002685	0.972436	t4_t6	Cellvibrio mixtus__16229
0	0.764231	0.502553	0.485519	0.519588	0.00496894	0.00952381	0.0144928	#A5002685	0.972436	t4_t6	Clostridium_E jeddahense__1339
0	0.660907	0.509041	0.468028	0.550053	0.0202899	0.0666667	0.0869565	#A5002685	0.972436	t4_t6	NA__2435
0	0.45574	0.514769	0.474524	0.555013	0.0298137	0.0571429	0.0869565	#A5002685	0.972436	t4_t6	Christensenella minuta__1816
0	0.991518	0.500207	0.474634	0.52578	0.000414079	0.0285714	0.0289855	#A5002685	1	t4_t6	Faecalibacterium prausnitzii_F__1562
0	0.764231	0.502553	0.485519	0.519588	0.00496894	0.00952381	0.0144928	#A5002685	0.972436	t4_t6	Slackia exigua__9551
