## Supplementary file 1 for "Post-weaning shifts in microbiome composition and metabolism revealed by over 25,000 pig gut metagenome assembled genomes" (part 6 of 6)

### Sheet: gt_siamcat_time (continued)
fc	p.val	auc	auc.ci.l	auc.ci.h	pr.shift	pr.n	pr.p	bcol	p.adj	comparison	species
0	0.492435	0.512491	0.475466	0.549517	0.0248447	0.047619	0.0724638	#A5002685	0.972436	t4_t6	Akkermansia sp002358905__11422
0	0.776972	0.502415	0.485458	0.519373	0.00496894	0.00952381	0.0144928	#A5002685	0.972436	t4_t6	Bacillus_A thuringiensis__4814
0	0.487639	0.512629	0.47557	0.549689	0.0248447	0.047619	0.0724638	#A5002685	0.972436	t4_t6	CAG-533 sp003150195__5648
0	0.511168	0.510766	0.477212	0.54432	0.0198758	0.0380952	0.057971	#A5002685	0.972436	t4_t6	CAG-81 sp900066535__2499
0	0.567157	0.509386	0.476204	0.542568	0.0198758	0.0380952	0.057971	#A5002685	0.972436	t4_t6	Campylobacter lanienae__23092
0	0.691369	0.504693	0.480919	0.528467	0.00993789	0.0190476	0.0289855	#A5002685	0.972436	t4_t6	Clostridium botulinum_B__3023
0	0.665342	0.505107	0.481175	0.529039	0.00993789	0.0190476	0.0289855	#A5002685	0.972436	t4_t6	Dorea sp900086625__2288
0	0.673975	0.504969	0.48109	0.528848	0.00993789	0.0190476	0.0289855	#A5002685	0.972436	t4_t6	Eubacterium_R sp002493595__1409
0	0.776972	0.502415	0.485458	0.519373	0.00496894	0.00952381	0.0144928	#A5002685	0.972436	t4_t6	Helicobacter_A bilis_B__23188
0	0.764231	0.502553	0.485519	0.519588	0.00496894	0.00952381	0.0144928	#A5002685	0.972436	t4_t6	NA__2990
0	0.776972	0.502415	0.485458	0.519373	0.00496894	0.00952381	0.0144928	#A5002685	0.972436	t4_t6	Prevotella sp002392645__12424
0	0.633445	0.506832	0.477965	0.5357	0.0149068	0.0285714	0.0434783	#A5002685	0.972436	t4_t6	Prevotella sp900315765__12341
0	0.538798	0.510076	0.476715	0.543437	0.0198758	0.0380952	0.057971	#A5002685	0.972436	t4_t6	Prevotella sp900317545__12283
0	0.599204	0.507522	0.478448	0.536597	0.0149068	0.0285714	0.0434783	#A5002685	0.972436	t4_t6	Ruminococcus flavefaciens_B__1452
0	0.656753	0.505245	0.481256	0.529234	0.00993789	0.0190476	0.0289855	#A5002685	0.972436	t4_t6	Treponema_D sp000619925__11969
0	0.776972	0.502415	0.485458	0.519373	0.00496894	0.00952381	0.0144928	#A5002685	0.972436	t4_t6	UBA4717 sp002404395__1746
0	0.497256	0.512353	0.475358	0.549349	0.0248447	0.047619	0.0724638	#A5002685	0.972436	t4_t6	Acetatifactor sp900066565__1989
0	0.533213	0.510214	0.476814	0.543614	0.0198758	0.0380952	0.057971	#A5002685	0.972436	t4_t6	Bacteroides_A sp000434735__12559
0	0.665342	0.505107	0.481175	0.529039	0.00993789	0.0190476	0.0289855	#A5002685	0.972436	t4_t6	CAG-485 sp002493515__12627
0	0.482869	0.512767	0.475674	0.549861	0.0248447	0.047619	0.0724638	#A5002685	0.972436	t4_t6	CAG-791 sp900320025__2089
0	0.776972	0.502415	0.485458	0.519373	0.00496894	0.00952381	0.0144928	#A5002685	0.972436	t4_t6	CAG-83 sp900317425__1632
0	0.966539	0.500828	0.465071	0.536586	0.000828157	0.0571429	0.057971	#A5002685	1	t4_t6	Eisenbergiella massiliensis__1983
0	0.605985	0.507384	0.478353	0.536415	0.0149068	0.0285714	0.0434783	#A5002685	0.972436	t4_t6	Oribacterium sp000424445__2533
0	0.665342	0.505107	0.481175	0.529039	0.00993789	0.0190476	0.0289855	#A5002685	0.972436	t4_t6	Prevotella sp002353825__12233
0	0.776972	0.502415	0.485458	0.519373	0.00496894	0.00952381	0.0144928	#A5002685	0.972436	t4_t6	RC9 sp002371115__12893
0	0.605985	0.507384	0.478353	0.536415	0.0149068	0.0285714	0.0434783	#A5002685	0.972436	t4_t6	RUG350 sp900315995__1882
0	0.57907	0.507937	0.478729	0.537144	0.0149068	0.0285714	0.0434783	#A5002685	0.972436	t4_t6	Blautia sp001304935__2194
0	0.776972	0.502415	0.485458	0.519373	0.00496894	0.00952381	0.0144928	#A5002685	0.972436	t4_t6	F23-B02 sp003533405__1688
0	0.764231	0.502553	0.485519	0.519588	0.00496894	0.00952381	0.0144928	#A5002685	0.972436	t4_t6	UBA1066 sp900313955__2309
0	0.764231	0.502553	0.485519	0.519588	0.00496894	0.00952381	0.0144928	#A5002685	0.972436	t4_t6	UBA2810 sp900317945__17816
0	0.673975	0.504969	0.48109	0.528848	0.00993789	0.0190476	0.0289855	#A5002685	0.972436	t4_t6	Actinomyces denticolens__8674
0	0.492435	0.512491	0.475466	0.549517	0.0248447	0.047619	0.0724638	#A5002685	0.972436	t4_t6	CAG-313 sp003539625__5728
0	0.764231	0.502553	0.485519	0.519588	0.00496894	0.00952381	0.0144928	#A5002685	0.972436	t4_t6	Eubacterium_H sp900319355__2203
0	0.776972	0.502415	0.485458	0.519373	0.00496894	0.00952381	0.0144928	#A5002685	0.972436	t4_t6	GCA-900066905 sp900066905__1794
0	0.516634	0.510628	0.477115	0.544141	0.0198758	0.0380952	0.057971	#A5002685	0.972436	t4_t6	Lachnobacterium bovis_A__2149
0	0.842414	0.503106	0.472542	0.533669	0.00538302	0.0380952	0.0434783	#A5002685	0.972461	t4_t6	Negativibacillus massiliensis__1548
0	0.673975	0.504969	0.48109	0.528848	0.00993789	0.0190476	0.0289855	#A5002685	0.972436	t4_t6	Olsenella_B sp900315375__9463
0	0.691369	0.504693	0.480919	0.528467	0.00993789	0.0190476	0.0289855	#A5002685	0.972436	t4_t6	Trueperella pyogenes__8704
0	0.673975	0.504969	0.48109	0.528848	0.00993789	0.0190476	0.0289855	#A5002685	0.972436	t4_t6	CAG-45 sp000438375__2158
0	0.764231	0.502553	0.485519	0.519588	0.00496894	0.00952381	0.0144928	#A5002685	0.972436	t4_t6	Eubacterium_I sp000270305__2166
0	0.776972	0.502415	0.485458	0.519373	0.00496894	0.00952381	0.0144928	#A5002685	0.972436	t4_t6	Flavobacterium psychrophilum_B__13788
0	0.665342	0.505107	0.481175	0.529039	0.00993789	0.0190476	0.0289855	#A5002685	0.972436	t4_t6	Ga6A1 sp900102385__12493
0	0.665342	0.505107	0.481175	0.529039	0.00993789	0.0190476	0.0289855	#A5002685	0.972436	t4_t6	Clostridium_M sp001517625__2511
0	0.764231	0.502553	0.485519	0.519588	0.00496894	0.00952381	0.0144928	#A5002685	0.972436	t4_t6	Flavobacterium faecale__13725
0	0.989915	0.500345	0.457386	0.543304	0.00124224	0.0857143	0.0869565	#A5002685	1	t4_t6	Fournierella sp002160145__1577
0	0.764231	0.502553	0.485519	0.519588	0.00496894	0.00952381	0.0144928	#A5002685	0.972436	t4_t6	Lactobacillus_K farciminis_A__4386
0	0.585746	0.507798	0.478636	0.536961	0.0149068	0.0285714	0.0434783	#A5002685	0.972436	t4_t6	NK4A144 sp000701625__2093
0	0.764231	0.502553	0.485519	0.519588	0.00496894	0.00952381	0.0144928	#A5002685	0.972436	t4_t6	NK4A144 sp900168235__2094
0	0.764231	0.502553	0.485519	0.519588	0.00496894	0.00952381	0.0144928	#A5002685	0.972436	t4_t6	UBA1066 sp900317045__2307
0	0.619648	0.507108	0.478161	0.536055	0.0149068	0.0285714	0.0434783	#A5002685	0.972436	t4_t6	UCG-010 sp003150115__1751
0	0.468533	0.514355	0.474195	0.554514	0.0298137	0.0571429	0.0869565	#A5002685	0.972436	t4_t6	Blautia_A schinkii__2188
0	0.656753	0.505245	0.481256	0.529234	0.00993789	0.0190476	0.0289855	#A5002685	0.972436	t4_t6	Clostridium_D collagenovorans__2955
0	0.585746	0.507798	0.478636	0.536961	0.0149068	0.0285714	0.0434783	#A5002685	0.972436	t4_t6	Flavobacterium degerlachei__13713
0	0.424351	0.495238	0.485905	0.504571	-0.00952381	0.00952381	0	#31369585	0.972436	t4_t6	C941 sp900318865__12646
0	0.837833	0.497861	0.478443	0.517278	-0.00455487	0.0190476	0.0144928	#31369585	0.972436	t4_t6	Clostridioides difficile__2745
0	0.531693	0.488613	0.454449	0.522777	-0.0231884	0.0666667	0.0434783	#31369585	0.972436	t4_t6	Faecalicatena orotica__2267
0	0.424351	0.495238	0.485905	0.504571	-0.00952381	0.00952381	0	#31369585	0.972436	t4_t6	Paraburkholderia megapolitana__18682
0	0.856577	0.50283	0.47235	0.533309	0.00538302	0.0380952	0.0434783	#A5002685	0.976078	t4_t6	QALR01 sp003150035__1743
0	0.912243	0.498137	0.466344	0.529929	-0.00414079	0.047619	0.0434783	#31369585	0.987835	t4_t6	UBA10677 sp003533505__1842
0	0.764231	0.502553	0.485519	0.519588	0.00496894	0.00952381	0.0144928	#A5002685	0.972436	t4_t6	CAG-603 sp900314555__2472
0	0.673975	0.504969	0.48109	0.528848	0.00993789	0.0190476	0.0289855	#A5002685	0.972436	t4_t6	COE1 sp002490665__1977
0	0.776972	0.502415	0.485458	0.519373	0.00496894	0.00952381	0.0144928	#A5002685	0.972436	t4_t6	Fibrobacter sp002391195__15163
0	0.776972	0.502415	0.485458	0.519373	0.00496894	0.00952381	0.0144928	#A5002685	0.972436	t4_t6	Globicatella sulfidifaciens__4455
0	0.567157	0.509386	0.476204	0.542568	0.0198758	0.0380952	0.057971	#A5002685	0.972436	t4_t6	Lactobacillus_B ruminis__4313
0	0.776972	0.502415	0.485458	0.519373	0.00496894	0.00952381	0.0144928	#A5002685	0.972436	t4_t6	Leptotrichia hofstadii__5772
0	0.764231	0.502553	0.485519	0.519588	0.00496894	0.00952381	0.0144928	#A5002685	0.972436	t4_t6	NK4A136 sp002393955__2004
0.0277787	0.640023	0.510283	0.466618	0.553948	0.0252588	0.0761905	0.101449	#A5002685	0.972436	t4_t6	QAMM01 sp003150405__1536
0	0.776972	0.502415	0.485458	0.519373	0.00496894	0.00952381	0.0144928	#A5002685	0.972436	t4_t6	Ruminococcus sp003488415__1456
0	0.776972	0.502415	0.485458	0.519373	0.00496894	0.00952381	0.0144928	#A5002685	0.972436	t4_t6	UBA2821 sp002351535__2473
0	0.776972	0.502415	0.485458	0.519373	0.00496894	0.00952381	0.0144928	#A5002685	0.972436	t4_t6	UBA6985 sp002450035__5650
0	0.665342	0.505107	0.481175	0.529039	0.00993789	0.0190476	0.0289855	#A5002685	0.972436	t4_t6	Bifidobacterium breve__8829
0	0.84949	0.502968	0.472447	0.533488	0.00538302	0.0380952	0.0434783	#A5002685	0.974424	t4_t6	CAG-492 sp000434015__1941
0	0.764231	0.502553	0.485519	0.519588	0.00496894	0.00952381	0.0144928	#A5002685	0.972436	t4_t6	CAG-791 sp002395235__2066
0	0.776972	0.502415	0.485458	0.519373	0.00496894	0.00952381	0.0144928	#A5002685	0.972436	t4_t6	Clostridioides mangenotii_A__2750
0	0.983038	0.500345	0.474719	0.525971	0.000414079	0.0285714	0.0289855	#A5002685	1	t4_t6	Faecalicatena glycyrrhizinilyticum__2256
0	0.863676	0.502692	0.472255	0.533128	0.00538302	0.0380952	0.0434783	#A5002685	0.977719	t4_t6	Gemmiger_A sp002160955__1576
0	0.764231	0.502553	0.485519	0.519588	0.00496894	0.00952381	0.0144928	#A5002685	0.972436	t4_t6	NA__2474
0	0.633445	0.506832	0.477965	0.5357	0.0149068	0.0285714	0.0434783	#A5002685	0.972436	t4_t6	Prevotella maculosa__12275
0	0.816573	0.497585	0.478305	0.516864	-0.00455487	0.0190476	0.0144928	#31369585	0.972436	t4_t6	Prevotella sp900315455__12322
0	0.764231	0.502553	0.485519	0.519588	0.00496894	0.00952381	0.0144928	#A5002685	0.972436	t4_t6	RUG306 sp900317755__2117
0.107223	0.345632	0.5245	0.472175	0.576825	0.0546584	0.104762	0.15942	#A5002685	0.972436	t4_t6	RUG832 sp900313725__5635
0	0.776972	0.502415	0.485458	0.519373	0.00496894	0.00952381	0.0144928	#A5002685	0.972436	t4_t6	TF01-11 sp001916135__2395
0	1	0.499931	0.474458	0.525404	0.000414079	0.0285714	0.0289855	#31369585	1	t4_t6	UBA5962 sp002430285__2612
0	0.764231	0.502553	0.485519	0.519588	0.00496894	0.00952381	0.0144928	#A5002685	0.972436	t4_t6	Chryseobacterium sp000745795__14000
0	0.764231	0.502553	0.485519	0.519588	0.00496894	0.00952381	0.0144928	#A5002685	0.972436	t4_t6	Clostridium_F niameyense__2995
0	0.776972	0.502415	0.485458	0.519373	0.00496894	0.00952381	0.0144928	#A5002685	0.972436	t4_t6	Clostridium_T intestinale__3046
0	0.776972	0.502415	0.485458	0.519373	0.00496894	0.00952381	0.0144928	#A5002685	0.972436	t4_t6	Erysipelatoclostridium saccharogumia__5592
0	0.764231	0.502553	0.485519	0.519588	0.00496894	0.00952381	0.0144928	#A5002685	0.972436	t4_t6	Erysipelatoclostridium spiroforme__5594
0	0.737048	0.495169	0.468132	0.522206	-0.0236025	0.0380952	0.0144928	#31369585	0.972436	t4_t6	NA__17004
0	0.776972	0.502415	0.485458	0.519373	0.00496894	0.00952381	0.0144928	#A5002685	0.972436	t4_t6	RC9 sp002393895__12927
0	0.682952	0.507798	0.469693	0.545904	0.0153209	0.0571429	0.0724638	#A5002685	0.972436	t4_t6	Blautia_A sp900316115__2175
0	1	0.499931	0.474458	0.525404	0.000414079	0.0285714	0.0289855	#31369585	1	t4_t6	Christensenella massiliensis__1818
0	0.764231	0.502553	0.485519	0.519588	0.00496894	0.00952381	0.0144928	#A5002685	0.972436	t4_t6	Faecalicatena sp002314255__2251
0	0.656753	0.505245	0.481256	0.529234	0.00993789	0.0190476	0.0289855	#A5002685	0.972436	t4_t6	Lachnospira eligens__2444
0	0.599204	0.507522	0.478448	0.536597	0.0149068	0.0285714	0.0434783	#A5002685	0.972436	t4_t6	Prevotella sp003483565__12258
0	0.76167	0.506487	0.464107	0.548867	0.010766	0.0761905	0.0869565	#A5002685	0.972436	t4_t6	Prevotella sp900318915__12325
0	0.619648	0.507108	0.478161	0.536055	0.0149068	0.0285714	0.0434783	#A5002685	0.972436	t4_t6	RC9 sp002308935__12960
0	0.816573	0.497585	0.478305	0.516864	-0.00455487	0.0190476	0.0144928	#31369585	0.972436	t4_t6	UBA1066 sp900320575__2312
0	0.764231	0.502553	0.485519	0.519588	0.00496894	0.00952381	0.0144928	#A5002685	0.972436	t4_t6	UBA1777 sp900319465__1680
0	0.816573	0.497585	0.478305	0.516864	-0.00455487	0.0190476	0.0144928	#31369585	0.972436	t4_t6	UBA4626 sp002406115__1833
0	0.665342	0.505107	0.481175	0.529039	0.00993789	0.0190476	0.0289855	#A5002685	0.972436	t4_t6	CAG-791 sp900317555__2082
0	0.673975	0.504969	0.48109	0.528848	0.00993789	0.0190476	0.0289855	#A5002685	0.972436	t4_t6	Chryseobacterium sp000799195__13973
0	0.776972	0.502415	0.485458	0.519373	0.00496894	0.00952381	0.0144928	#A5002685	0.972436	t4_t6	Methanocorpusculum sp001940805__294
0	0.682651	0.504831	0.481006	0.528656	0.00993789	0.0190476	0.0289855	#A5002685	0.972436	t4_t6	Ruminiclostridium_E sp002363155__1519
0	0.776972	0.502415	0.485458	0.519373	0.00496894	0.00952381	0.0144928	#A5002685	0.972436	t4_t6	SZUA-448 sp003249225__2414
0	0.776972	0.502415	0.485458	0.519373	0.00496894	0.00952381	0.0144928	#A5002685	0.972436	t4_t6	UBA1066 sp002316215__2317
0	0.776972	0.502415	0.485458	0.519373	0.00496894	0.00952381	0.0144928	#A5002685	0.972436	t4_t6	Lactobacillus kitasatonis__4344
0	0.682651	0.504831	0.481006	0.528656	0.00993789	0.0190476	0.0289855	#A5002685	0.972436	t4_t6	Anaerostipes hadrus_A__2362
0	0.656753	0.505245	0.481256	0.529234	0.00993789	0.0190476	0.0289855	#A5002685	0.972436	t4_t6	Eubacterium_Q sp900110635__2322
0	1	0.500069	0.474546	0.525592	0.000414079	0.0285714	0.0289855	#A5002685	1	t4_t6	Eubacterium_R sp002361935__1421
0	0.776972	0.502415	0.485458	0.519373	0.00496894	0.00952381	0.0144928	#A5002685	0.972436	t4_t6	Faecalibacterium prausnitzii_J__1559
0	0.764231	0.502553	0.485519	0.519588	0.00496894	0.00952381	0.0144928	#A5002685	0.972436	t4_t6	Kandleria vitulina__5579
0	0.776972	0.502415	0.485458	0.519373	0.00496894	0.00952381	0.0144928	#A5002685	0.972436	t4_t6	Lactobacillus_H fermentum__4228
0	0.764231	0.502553	0.485519	0.519588	0.00496894	0.00952381	0.0144928	#A5002685	0.972436	t4_t6	NK4A136 sp000421045__2006
0	0.665342	0.505107	0.481175	0.529039	0.00993789	0.0190476	0.0289855	#A5002685	0.972436	t4_t6	Prevotella salivae__12273
0	0.52213	0.51049	0.477011	0.543969	0.0198758	0.0380952	0.057971	#A5002685	0.972436	t4_t6	Slackia_A piriformis__9553
0	0.538798	0.510076	0.476715	0.543437	0.0198758	0.0380952	0.057971	#A5002685	0.972436	t4_t6	UBA629 sp900316665__2119
0	0.691369	0.504693	0.480919	0.528467	0.00993789	0.0190476	0.0289855	#A5002685	0.972436	t4_t6	PeH17 sp002309375__1802
0	0.905227	0.502415	0.46345	0.541381	0.0057971	0.0666667	0.0724638	#A5002685	0.986112	t4_t6	RC9 sp900167925__12959
0	0.764231	0.502553	0.485519	0.519588	0.00496894	0.00952381	0.0144928	#A5002685	0.972436	t4_t6	Bariatricus massiliensis__2273
0	0.424351	0.495238	0.485905	0.504571	-0.00952381	0.00952381	0	#31369585	0.972436	t4_t6	Herbinix hemicellulosilytica__2409
0	0.816573	0.497585	0.478305	0.516864	-0.00455487	0.0190476	0.0144928	#31369585	0.972436	t4_t6	Prevotella sp900318625__12414
0	0.827187	0.497723	0.478376	0.517069	-0.00455487	0.0190476	0.0144928	#31369585	0.972436	t4_t6	NA__1557
0	0.516787	0.511801	0.474929	0.548673	0.0248447	0.047619	0.0724638	#A5002685	0.972436	t4_t6	Bacillus_A cereus__4826
0	0.905523	0.497999	0.466247	0.52975	-0.00414079	0.047619	0.0434783	#31369585	0.986112	t4_t6	CAG-590 sp000431135__2356
0	0.776972	0.502415	0.485458	0.519373	0.00496894	0.00952381	0.0144928	#A5002685	0.972436	t4_t6	Chryseobacterium contaminans__13923
0	0.592457	0.50766	0.478543	0.536778	0.0149068	0.0285714	0.0434783	#A5002685	0.972436	t4_t6	Gordonibacter pamelaeae__9529
0	0.776972	0.502415	0.485458	0.519373	0.00496894	0.00952381	0.0144928	#A5002685	0.972436	t4_t6	Prevotella sp000431975__12251
0	0.764231	0.502553	0.485519	0.519588	0.00496894	0.00952381	0.0144928	#A5002685	0.972436	t4_t6	Romboutsia sp900002575__2735
0	0.776972	0.502415	0.485458	0.519373	0.00496894	0.00952381	0.0144928	#A5002685	0.972436	t4_t6	Ruminococcus flavefaciens_A__1443
0	0.673975	0.504969	0.48109	0.528848	0.00993789	0.0190476	0.0289855	#A5002685	0.972436	t4_t6	Ruminococcus_E sp900315085__1256
0	0.764231	0.502553	0.485519	0.519588	0.00496894	0.00952381	0.0144928	#A5002685	0.972436	t4_t6	Bizionia_B argentinensis__13423
0	0.764231	0.502553	0.485519	0.519588	0.00496894	0.00952381	0.0144928	#A5002685	0.972436	t4_t6	Hungatella sp002409995__2491
0	0.764231	0.502553	0.485519	0.519588	0.00496894	0.00952381	0.0144928	#A5002685	0.972436	t4_t6	UBA4334 sp900318775__12477
0	0.424351	0.495238	0.485905	0.504571	-0.00952381	0.00952381	0	#31369585	0.972436	t4_t6	Bacillus_A cereus_AQ__4816
0	0.744399	0.495307	0.468221	0.522393	-0.00910973	0.0380952	0.0289855	#31369585	0.972436	t4_t6	Marvinbryantia sp002473385__2238
0	0.764231	0.502553	0.485519	0.519588	0.00496894	0.00952381	0.0144928	#A5002685	0.972436	t4_t6	Bifidobacterium minimum__8884
0	0.776972	0.502415	0.485458	0.519373	0.00496894	0.00952381	0.0144928	#A5002685	0.972436	t4_t6	C941 sp900318345__12640
0	0.682651	0.504831	0.481006	0.528656	0.00993789	0.0190476	0.0289855	#A5002685	0.972436	t4_t6	CAG-475 sp002449145__1857
0	0.776972	0.502415	0.485458	0.519373	0.00496894	0.00952381	0.0144928	#A5002685	0.972436	t4_t6	CAG-791 sp900318375__2077
0	0.776972	0.502415	0.485458	0.519373	0.00496894	0.00952381	0.0144928	#A5002685	0.972436	t4_t6	CAG-873 sp001689415__12582
0	0.764231	0.502553	0.485519	0.519588	0.00496894	0.00952381	0.0144928	#A5002685	0.972436	t4_t6	Chryseobacterium gambrini__13960
0	0.776972	0.502415	0.485458	0.519373	0.00496894	0.00952381	0.0144928	#A5002685	0.972436	t4_t6	Clostridium botulinum_A__3024
0	0.656753	0.505245	0.481256	0.529234	0.00993789	0.0190476	0.0289855	#A5002685	0.972436	t4_t6	COE1 sp000403215__1975
0	0.656753	0.505245	0.481256	0.529234	0.00993789	0.0190476	0.0289855	#A5002685	0.972436	t4_t6	Collinsella sp002232035__9499
0	0.691369	0.504693	0.480919	0.528467	0.00993789	0.0190476	0.0289855	#A5002685	0.972436	t4_t6	Mucinivorans sp002315675__13030
0	0.673975	0.504969	0.48109	0.528848	0.00993789	0.0190476	0.0289855	#A5002685	0.972436	t4_t6	Mucispirillum schaedleri__23340
0	0.991518	0.499793	0.474367	0.525219	0.000414079	0.0285714	0.0289855	#31369585	1	t4_t6	Oscillibacter sp000436875__1640
0	0.764231	0.502553	0.485519	0.519588	0.00496894	0.00952381	0.0144928	#A5002685	0.972436	t4_t6	Pantoea sp001187905__16836
0	0.776972	0.502415	0.485458	0.519373	0.00496894	0.00952381	0.0144928	#A5002685	0.972436	t4_t6	Prevotella sp000702825__12338
0	0.776972	0.502415	0.485458	0.519373	0.00496894	0.00952381	0.0144928	#A5002685	0.972436	t4_t6	Prevotella sp002353555__12412
0	0.776972	0.502415	0.485458	0.519373	0.00496894	0.00952381	0.0144928	#A5002685	0.972436	t4_t6	Prevotella sp002437285__12248
0	0.827187	0.497723	0.478376	0.517069	-0.00455487	0.0190476	0.0144928	#31369585	0.972436	t4_t6	RC9 sp001602865__12931
0	0.682651	0.504831	0.481006	0.528656	0.00993789	0.0190476	0.0289855	#A5002685	0.972436	t4_t6	Roseburia intestinalis__2153
0	0.776972	0.502415	0.485458	0.519373	0.00496894	0.00952381	0.0144928	#A5002685	0.972436	t4_t6	RUG191 sp002373675__2137
0	0.776972	0.502415	0.485458	0.519373	0.00496894	0.00952381	0.0144928	#A5002685	0.972436	t4_t6	RUG306 sp900314085__2115
0	0.776972	0.502415	0.485458	0.519373	0.00496894	0.00952381	0.0144928	#A5002685	0.972436	t4_t6	Ruminococcus sp900315975__1450
0	0.764231	0.502553	0.485519	0.519588	0.00496894	0.00952381	0.0144928	#A5002685	0.972436	t4_t6	Ruminococcus_C sp000980705__1477
0	0.764231	0.502553	0.485519	0.519588	0.00496894	0.00952381	0.0144928	#A5002685	0.972436	t4_t6	Ruminococcus_E sp900316385__1273
0	0.776972	0.502415	0.485458	0.519373	0.00496894	0.00952381	0.0144928	#A5002685	0.972436	t4_t6	Solobacterium sp900315225__5517
0	0.764231	0.502553	0.485519	0.519588	0.00496894	0.00952381	0.0144928	#A5002685	0.972436	t4_t6	Sporobacter termitidis__1702
0	0.764231	0.502553	0.485519	0.519588	0.00496894	0.00952381	0.0144928	#A5002685	0.972436	t4_t6	Treponema_D sp002373205__11985
0	0.53774	0.492754	0.471443	0.514064	-0.0140787	0.0285714	0.0144928	#31369585	0.972436	t4_t6	UBA1259 sp003523255__1848
0	0.827187	0.497723	0.478376	0.517069	-0.00455487	0.0190476	0.0144928	#31369585	0.972436	t4_t6	UBA7057 sp002493865__5612
0	0.919458	0.497723	0.455259	0.540186	0.00124224	0.0857143	0.0869565	#31369585	0.990865	t4_t6	UBA791 sp002297005__6424
0	0.665342	0.505107	0.481175	0.529039	0.00993789	0.0190476	0.0289855	#A5002685	0.972436	t4_t6	Eisenbergiella tayi__1984
0	0.991518	0.500207	0.474631	0.525783	0.000414079	0.0285714	0.0289855	#A5002685	1	t4_t6	Firm-07 sp002438075__1727
0	0.991518	0.499793	0.474367	0.525219	0.000414079	0.0285714	0.0289855	#31369585	1	t4_t6	Lawsonibacter sp000492175__1611
0	0.592457	0.50766	0.478541	0.53678	0.0149068	0.0285714	0.0434783	#A5002685	0.972436	t4_t6	Olsenella_B scatoligenes__9460
0	0.673975	0.504969	0.48109	0.528848	0.00993789	0.0190476	0.0289855	#A5002685	0.972436	t4_t6	Prevotella sp900314655__12401
0	0.764231	0.502553	0.485519	0.519588	0.00496894	0.00952381	0.0144928	#A5002685	0.972436	t4_t6	Prevotella sp900315745__12323
0	0.482869	0.512767	0.475676	0.549859	0.0248447	0.047619	0.0724638	#A5002685	0.972436	t4_t6	Schwartzia succinivorans__3581
0	0.827187	0.497723	0.478376	0.517069	-0.00455487	0.0190476	0.0144928	#31369585	0.972436	t4_t6	CAG-536 sp000434355__5553
0	0.691369	0.504693	0.480919	0.528467	0.00993789	0.0190476	0.0289855	#A5002685	0.972436	t4_t6	Fibrobacter_A sp002797675__15176
0	0.753808	0.493996	0.457677	0.530315	-0.00869565	0.0666667	0.057971	#31369585	0.972436	t4_t6	Lachnobacterium bovis__2148
0	0.776972	0.502415	0.485458	0.519373	0.00496894	0.00952381	0.0144928	#A5002685	0.972436	t4_t6	NA__19612
0	0.827187	0.497723	0.478376	0.517069	-0.00455487	0.0190476	0.0144928	#31369585	0.972436	t4_t6	NA__3134
0	0.991518	0.499793	0.474367	0.525219	0.000414079	0.0285714	0.0289855	#31369585	1	t4_t6	NA__6137
0	0.764231	0.502553	0.485519	0.519588	0.00496894	0.00952381	0.0144928	#A5002685	0.972436	t4_t6	NA__9539
0	0.619648	0.507108	0.478161	0.536055	0.0149068	0.0285714	0.0434783	#A5002685	0.972436	t4_t6	Prevotella timonensis_A__12294
0	0.682651	0.504831	0.481006	0.528656	0.00993789	0.0190476	0.0289855	#A5002685	0.972436	t4_t6	RF16 sp900321605__12772
0	0.764231	0.502553	0.485519	0.519588	0.00496894	0.00952381	0.0144928	#A5002685	0.972436	t4_t6	Treponema_D sp900317625__11973
0	0.691369	0.504693	0.480919	0.528467	0.00993789	0.0190476	0.0289855	#A5002685	0.972436	t4_t6	CAG-177 sp002451755__1369
0	0.691369	0.504693	0.480919	0.528467	0.00993789	0.0190476	0.0289855	#A5002685	0.972436	t4_t6	CAG-353 sp900066885__1487
0	0.776972	0.502415	0.485458	0.519373	0.00496894	0.00952381	0.0144928	#A5002685	0.972436	t4_t6	Chryseobacterium luteum__13947
0	0.776972	0.502415	0.485458	0.519373	0.00496894	0.00952381	0.0144928	#A5002685	0.972436	t4_t6	Chryseobacterium sp000737715__13944
0	0.850017	0.503796	0.464513	0.543079	0.0057971	0.0666667	0.0724638	#A5002685	0.974424	t4_t6	UBA11512 sp003522145__1734
0	0.538798	0.510076	0.476715	0.543437	0.0198758	0.0380952	0.057971	#A5002685	0.972436	t4_t6	UBA2727 sp900316165__2112
0	0.633445	0.506832	0.477965	0.5357	0.0149068	0.0285714	0.0434783	#A5002685	0.972436	t4_t6	UBA2943 sp002350845__1769
0	0.424351	0.495238	0.485905	0.504571	-0.00952381	0.00952381	0	#31369585	0.972436	t4_t6	Butyrivibrio proteoclasticus__2040
0	0.424351	0.495238	0.485905	0.504571	-0.00952381	0.00952381	0	#31369585	0.972436	t4_t6	Flavobacterium sp002482975__13675
0	0.424351	0.495238	0.485905	0.504571	-0.00952381	0.00952381	0	#31369585	0.972436	t4_t6	Lysinibacillus fusiformis_C__5098
0	0.764231	0.502553	0.485519	0.519588	0.00496894	0.00952381	0.0144928	#A5002685	0.972436	t4_t6	Corynebacterium sputi__7064
0	0.764231	0.502553	0.485519	0.519588	0.00496894	0.00952381	0.0144928	#A5002685	0.972436	t4_t6	Ruminococcus_D albus_C__1495
0	0.764231	0.502553	0.485519	0.519588	0.00496894	0.00952381	0.0144928	#A5002685	0.972436	t4_t6	Spiribacter sp001715285__18359
0	0.764231	0.502553	0.485519	0.519588	0.00496894	0.00952381	0.0144928	#A5002685	0.972436	t4_t6	UBA6382 sp003446955__12445
0	0.764231	0.502553	0.485519	0.519588	0.00496894	0.00952381	0.0144928	#A5002685	0.972436	t4_t6	Dorea sp000765215__2292
0	0.827187	0.497723	0.478376	0.517069	-0.00455487	0.0190476	0.0144928	#31369585	0.972436	t4_t6	NA__1432
0	0.776972	0.502415	0.485458	0.519373	0.00496894	0.00952381	0.0144928	#A5002685	0.972436	t4_t6	NA__5516
0	0.691369	0.504693	0.480919	0.528467	0.00993789	0.0190476	0.0289855	#A5002685	0.972436	t4_t6	UBA1777 sp900319695__1672
0	0.776972	0.502415	0.485458	0.519373	0.00496894	0.00952381	0.0144928	#A5002685	0.972436	t4_t6	Bacteroides_A sp900066445__12570
0	0.776972	0.502415	0.485458	0.519373	0.00496894	0.00952381	0.0144928	#A5002685	0.972436	t4_t6	CAG-793 sp000433915__1944
0	0.776972	0.502415	0.485458	0.519373	0.00496894	0.00952381	0.0144928	#A5002685	0.972436	t4_t6	Christensenella sp001678845__1817
0	0.776972	0.502415	0.485458	0.519373	0.00496894	0.00952381	0.0144928	#A5002685	0.972436	t4_t6	Collinsella stercoris__9508
0	0.776972	0.502415	0.485458	0.519373	0.00496894	0.00952381	0.0144928	#A5002685	0.972436	t4_t6	Prevotella sp002392835__12364
0	0.682651	0.504831	0.481006	0.528656	0.00993789	0.0190476	0.0289855	#A5002685	0.972436	t4_t6	UBA1067 sp900321255__11613
0	0.991518	0.500207	0.474634	0.52578	0.000414079	0.0285714	0.0289855	#A5002685	1	t4_t6	UBA6984 sp003258725__6422
0	0.776972	0.502415	0.485458	0.519373	0.00496894	0.00952381	0.0144928	#A5002685	0.972436	t4_t6	Polaribacter haliotis__13593
0	0.816573	0.497585	0.478305	0.516864	-0.00455487	0.0190476	0.0144928	#31369585	0.972436	t4_t6	Prevotella sp001275135__12312
0	0.776972	0.502415	0.485458	0.519373	0.00496894	0.00952381	0.0144928	#A5002685	0.972436	t4_t6	Prevotella timonensis__12293
0	0.764231	0.502553	0.485519	0.519588	0.00496894	0.00952381	0.0144928	#A5002685	0.972436	t4_t6	Succiniclasticum sp900315805__3619
0	0.776972	0.502415	0.485458	0.519373	0.00496894	0.00952381	0.0144928	#A5002685	0.972436	t4_t6	UBA1188 sp002310135__5713
0	0.837833	0.497861	0.478443	0.517278	-0.00455487	0.0190476	0.0144928	#31369585	0.972436	t4_t6	Klebsiella pneumoniae__16694
0	0.37111	0.485369	0.455621	0.515118	-0.0281573	0.0571429	0.0289855	#31369585	0.972436	t4_t6	Methanobrevibacter_B wolinii__764
0	0.424351	0.495238	0.485905	0.504571	-0.00952381	0.00952381	0	#31369585	0.972436	t4_t6	NA__5623
0	0.991518	0.500207	0.474634	0.52578	0.000414079	0.0285714	0.0289855	#A5002685	1	t4_t6	RC9 sp002314195__12935
0	0.424351	0.495238	0.485905	0.504571	-0.00952381	0.00952381	0	#31369585	0.972436	t4_t6	RUG756 sp900322115__1781
0	0.424351	0.495238	0.485905	0.504571	-0.00952381	0.00952381	0	#31369585	0.972436	t4_t6	F23-D06 sp900315705__13151
0	0.776972	0.502415	0.485458	0.519373	0.00496894	0.00952381	0.0144928	#A5002685	0.972436	t4_t6	Anaerotruncus sp900199635__1538
0	0.776972	0.502415	0.485458	0.519373	0.00496894	0.00952381	0.0144928	#A5002685	0.972436	t4_t6	CAG-628 sp000438415__5656
0	0.682651	0.504831	0.481006	0.528656	0.00993789	0.0190476	0.0289855	#A5002685	0.972436	t4_t6	Desulfovibrio fairfieldensis__24108
0	0.827187	0.497723	0.478376	0.517069	-0.00455487	0.0190476	0.0144928	#31369585	0.972436	t4_t6	Firm-11 sp001604115__1774
0	0.892177	0.502139	0.471867	0.532412	0.00538302	0.0380952	0.0434783	#A5002685	0.979503	t4_t6	Jeotgalibaca sp001975685__4476
0	0.665342	0.505107	0.481175	0.529039	0.00993789	0.0190476	0.0289855	#A5002685	0.972436	t4_t6	NA__1623
0	0.776972	0.502415	0.485458	0.519373	0.00496894	0.00952381	0.0144928	#A5002685	0.972436	t4_t6	Ruminococcus_E sp002350765__1274
0	0.983038	0.500345	0.474719	0.525971	0.000414079	0.0285714	0.0289855	#A5002685	1	t4_t6	UBA3789 sp002369415__5606
0	0.776972	0.502415	0.485458	0.519373	0.00496894	0.00952381	0.0144928	#A5002685	0.972436	t4_t6	UBA5893 sp002308915__1827
0	0.776972	0.502415	0.485458	0.519373	0.00496894	0.00952381	0.0144928	#A5002685	0.972436	t4_t6	Acetatifactor sp003447295__1988
0	0.764231	0.502553	0.485519	0.519588	0.00496894	0.00952381	0.0144928	#A5002685	0.972436	t4_t6	Flavobacterium sp001428525__13676
0	0.691369	0.504693	0.480919	0.528467	0.00993789	0.0190476	0.0289855	#A5002685	0.972436	t4_t6	UBA629 sp900317915__2120
0	0.592457	0.50766	0.478543	0.536778	0.0149068	0.0285714	0.0434783	#A5002685	0.972436	t4_t6	Methanobrevibacter_A sp900319985__753
0	0.816573	0.497585	0.478305	0.516864	-0.00455487	0.0190476	0.0144928	#31369585	0.972436	t4_t6	NK4A136 sp002479655__2009
0	0.764231	0.502553	0.485519	0.519588	0.00496894	0.00952381	0.0144928	#A5002685	0.972436	t4_t6	RC9 sp900317065__12928
0	0.673975	0.504969	0.48109	0.528848	0.00993789	0.0190476	0.0289855	#A5002685	0.972436	t4_t6	RUG033 sp900314665__9559
0	0.776972	0.502415	0.485458	0.519373	0.00496894	0.00952381	0.0144928	#A5002685	0.972436	t4_t6	Selenomonas_C sp900318215__3532
0	0.764231	0.502553	0.485519	0.519588	0.00496894	0.00952381	0.0144928	#A5002685	0.972436	t4_t6	Streptococcus parasanguinis_D__3976
0	0.776972	0.502415	0.485458	0.519373	0.00496894	0.00952381	0.0144928	#A5002685	0.972436	t4_t6	UCG-010 sp003150215__1752
0	0.776972	0.502415	0.485458	0.519373	0.00496894	0.00952381	0.0144928	#A5002685	0.972436	t4_t6	Bacillus_AA massiliogabonensis__4552
0	0.827187	0.497723	0.478376	0.517069	-0.00455487	0.0190476	0.0144928	#31369585	0.972436	t4_t6	CAG-81 sp900066055__2500
0	0.764231	0.502553	0.485519	0.519588	0.00496894	0.00952381	0.0144928	#A5002685	0.972436	t4_t6	Dialister sp900314595__3669
0	0.6128	0.507246	0.478256	0.536237	0.0149068	0.0285714	0.0434783	#A5002685	0.972436	t4_t6	Dorea sp002160985__2293
0	0.776972	0.502415	0.485458	0.519373	0.00496894	0.00952381	0.0144928	#A5002685	0.972436	t4_t6	Edwardsiella hoshinae__16993
0	0.776972	0.502415	0.485458	0.519373	0.00496894	0.00952381	0.0144928	#A5002685	0.972436	t4_t6	Flavobacterium frigidimaris__13656
0	0.682651	0.504831	0.481006	0.528656	0.00993789	0.0190476	0.0289855	#A5002685	0.972436	t4_t6	UBA1729 sp002315945__2024
0	0.764231	0.502553	0.485519	0.519588	0.00496894	0.00952381	0.0144928	#A5002685	0.972436	t4_t6	UBA2897 sp900315155__3540
0	0.776972	0.502415	0.485458	0.519373	0.00496894	0.00952381	0.0144928	#A5002685	0.972436	t4_t6	Enterococcus_B ratti__4130
0	0.816573	0.497585	0.478305	0.516864	-0.00455487	0.0190476	0.0144928	#31369585	0.972436	t4_t6	Lachnospira sp000437735__2448
0	0.991518	0.500207	0.474631	0.525783	-0.0140787	0.0285714	0.0144928	#A5002685	1	t4_t6	NA__11779
0	0.691369	0.504693	0.480919	0.528467	0.00993789	0.0190476	0.0289855	#A5002685	0.972436	t4_t6	Polynucleobacter sphagniphilus__18887
0	0.776972	0.502415	0.485458	0.519373	0.00496894	0.00952381	0.0144928	#A5002685	0.972436	t4_t6	Prevotella sp900316475__12369
0	0.827187	0.497723	0.478376	0.517069	-0.00455487	0.0190476	0.0144928	#31369585	0.972436	t4_t6	Ruminiclostridium_E sp002437415__1516
0	0.776972	0.502415	0.485458	0.519373	-0.00952381	0.00952381	0	#A5002685	0.972436	t4_t6	Streptococcus suis_N__4014
0	0.764231	0.502553	0.485519	0.519588	0.00496894	0.00952381	0.0144928	#A5002685	0.972436	t4_t6	CAG-194 sp002441865__2000
0	0.776972	0.502415	0.485458	0.519373	0.00496894	0.00952381	0.0144928	#A5002685	0.972436	t4_t6	Massilimaliae timonensis__1528
0	0.776972	0.502415	0.485458	0.519373	0.00496894	0.00952381	0.0144928	#A5002685	0.972436	t4_t6	Methanosphaera sp11921u__704
0	0.764231	0.502553	0.485519	0.519588	0.00496894	0.00952381	0.0144928	#A5002685	0.972436	t4_t6	Ruminococcus_E sp900316435__1252
0	0.764231	0.502553	0.485519	0.519588	0.00496894	0.00952381	0.0144928	#A5002685	0.972436	t4_t6	Ruminococcus_E sp900316815__1250
0	0.776972	0.502415	0.485458	0.519373	0.00496894	0.00952381	0.0144928	#A5002685	0.972436	t4_t6	UBA1066 sp002369495__2313
0	0.776972	0.502415	0.485458	0.519373	0.00496894	0.00952381	0.0144928	#A5002685	0.972436	t4_t6	UBA4372 sp002394305__12456
0	0.776972	0.502415	0.485458	0.519373	0.00496894	0.00952381	0.0144928	#A5002685	0.972436	t4_t6	Bacillus_AY sp002871465__4729
0	0.673975	0.504969	0.48109	0.528848	0.00993789	0.0190476	0.0289855	#A5002685	0.972436	t4_t6	CAG-83 sp002438575__1628
0	0.691369	0.504693	0.480919	0.528467	0.00993789	0.0190476	0.0289855	#A5002685	0.972436	t4_t6	Eubacterium_R sp000431535__1418
0	0.776972	0.502415	0.485458	0.519373	0.00496894	0.00952381	0.0144928	#A5002685	0.972436	t4_t6	Prevotella sp900320585__12321
0	0.764231	0.502553	0.485519	0.519588	0.00496894	0.00952381	0.0144928	#A5002685	0.972436	t4_t6	UBA1267 sp002315555__2562
0	0.656753	0.505245	0.481256	0.529234	0.00993789	0.0190476	0.0289855	#A5002685	0.972436	t4_t6	UBA636 sp002314515__5571
0	0.253703	0.490476	0.477341	0.503612	-0.0190476	0.0190476	0	#31369585	0.972436	t4_t6	Anaerocolumna aminovalerica__2408
0	0.424351	0.495238	0.485905	0.504571	-0.00952381	0.00952381	0	#31369585	0.972436	t4_t6	Butyrivibrio sp900112195__2041
0	0.424351	0.495238	0.485905	0.504571	-0.00952381	0.00952381	0	#31369585	0.972436	t4_t6	CAG-177 sp002309055__1374
0	0.424351	0.495238	0.485905	0.504571	-0.00952381	0.00952381	0	#31369585	0.972436	t4_t6	Enteroscipio sp000270285__9526
0	0.424351	0.495238	0.485905	0.504571	-0.00952381	0.00952381	0	#31369585	0.972436	t4_t6	Ruminococcus_E sp900313895__1282
0	0.764231	0.502553	0.485519	0.519588	0.00496894	0.00952381	0.0144928	#A5002685	0.972436	t4_t6	Bacteroides bouchesdurhonensis__12512
0	0.764231	0.502553	0.485519	0.519588	0.00496894	0.00952381	0.0144928	#A5002685	0.972436	t4_t6	Clostridium_J sulfidigenes__2939
0	0.764231	0.502553	0.485519	0.519588	0.00496894	0.00952381	0.0144928	#A5002685	0.972436	t4_t6	Prevotella sp900317685__12239
0	0.827187	0.497723	0.478376	0.517069	-0.00455487	0.0190476	0.0144928	#31369585	0.972436	t4_t6	CAG-115 sp003516865__1525
0	0.424351	0.495238	0.485905	0.504571	-0.00952381	0.00952381	0	#31369585	0.972436	t4_t6	NA__9442
0	0.424351	0.495238	0.485905	0.504571	-0.00952381	0.00952381	0	#31369585	0.972436	t4_t6	RC9 sp002309995__12921
0	0.424351	0.495238	0.485905	0.504571	-0.00952381	0.00952381	0	#31369585	0.972436	t4_t6	AC2028 sp000702685__2026
0	0.424351	0.495238	0.485905	0.504571	-0.00952381	0.00952381	0	#31369585	0.972436	t4_t6	Bacteroides_B sartorii__12574
0	0.424351	0.495238	0.485905	0.504571	-0.00952381	0.00952381	0	#31369585	0.972436	t4_t6	Hungatella sp900155545__2484
0	0.424351	0.495238	0.485905	0.504571	-0.00952381	0.00952381	0	#31369585	0.972436	t4_t6	NA__18023
0	0.816573	0.497585	0.478305	0.516864	-0.00455487	0.0190476	0.0144928	#31369585	0.972436	t4_t6	NA__7541
0	0.424351	0.495238	0.485905	0.504571	-0.00952381	0.00952381	0	#31369585	0.972436	t4_t6	UBA2727 sp900315505__2109
0	0.424351	0.495238	0.485905	0.504571	-0.00952381	0.00952381	0	#31369585	0.972436	t4_t6	UBA3282 sp002361735__1969
0	0.776972	0.502415	0.485458	0.519373	0.00496894	0.00952381	0.0144928	#A5002685	0.972436	t4_t6	CAG-448 sp000433415__1724
0	0.776972	0.502415	0.485458	0.519373	0.00496894	0.00952381	0.0144928	#A5002685	0.972436	t4_t6	CAG-698 sp000431235__5725
0	0.776972	0.502415	0.485458	0.519373	0.00496894	0.00952381	0.0144928	#A5002685	0.972436	t4_t6	Desulfovibrio piger_A__24112
0	0.544412	0.509938	0.476613	0.543263	0.0198758	0.0380952	0.057971	#A5002685	0.972436	t4_t6	Enterococcus_B faecium_B__4137
0	0.776972	0.502415	0.485458	0.519373	0.00496894	0.00952381	0.0144928	#A5002685	0.972436	t4_t6	Methanobrevibacter_A sp900314695__751
0	0.764231	0.502553	0.485519	0.519588	0.00496894	0.00952381	0.0144928	#A5002685	0.972436	t4_t6	Phocea massiliensis__1546
0	0.764231	0.502553	0.485519	0.519588	0.00496894	0.00952381	0.0144928	#A5002685	0.972436	t4_t6	Streptococcus equinus__4050
0	0.776972	0.502415	0.485458	0.519373	0.00496894	0.00952381	0.0144928	#A5002685	0.972436	t4_t6	Treponema_D sp002393835__12002
0	0.827187	0.497723	0.478376	0.517069	-0.00455487	0.0190476	0.0144928	#31369585	0.972436	t4_t6	Butyrivibrio hungatei_B__2051
0	0.776972	0.502415	0.485458	0.519373	0.00496894	0.00952381	0.0144928	#A5002685	0.972436	t4_t6	Faecalicatena sp000403295__2258
0	0.764231	0.502553	0.485519	0.519588	0.00496894	0.00952381	0.0144928	#A5002685	0.972436	t4_t6	Faecalicatena sp002161355__2249
0	0.764231	0.502553	0.485519	0.519588	0.00496894	0.00952381	0.0144928	#A5002685	0.972436	t4_t6	Massilimaliae massiliensis__1529
0	0.764231	0.502553	0.485519	0.519588	0.00496894	0.00952381	0.0144928	#A5002685	0.972436	t4_t6	Prevotella sp002351725__12342
0	0.673975	0.504969	0.48109	0.528848	0.00993789	0.0190476	0.0289855	#A5002685	0.972436	t4_t6	Ruminococcus_E bromii__1266
0	0.764231	0.502553	0.485519	0.519588	0.00496894	0.00952381	0.0144928	#A5002685	0.972436	t4_t6	Succinivibrio sp002449335__17795
0	0.424351	0.495238	0.485905	0.504571	-0.00952381	0.00952381	0	#31369585	0.972436	t4_t6	Butyrivibrio sp002372465__2034
0	0.776972	0.502415	0.485458	0.519373	0.00496894	0.00952381	0.0144928	#A5002685	0.972436	t4_t6	Agathobaculum sp900291975__1712
0	0.776972	0.502415	0.485458	0.519373	0.00496894	0.00952381	0.0144928	#A5002685	0.972436	t4_t6	CAG-127 sp002493625__2348
0	0.816573	0.497585	0.478305	0.516864	-0.00455487	0.0190476	0.0144928	#31369585	0.972436	t4_t6	CAG-465 sp000433335__1952
0	0.776972	0.502415	0.485458	0.519373	0.00496894	0.00952381	0.0144928	#A5002685	0.972436	t4_t6	Flavobacterium filum__13782
0	0.776972	0.502415	0.485458	0.519373	0.00496894	0.00952381	0.0144928	#A5002685	0.972436	t4_t6	Prevotella sp900316295__12413
0	0.691369	0.504693	0.480919	0.528467	0.00993789	0.0190476	0.0289855	#A5002685	0.972436	t4_t6	RC9 sp900318955__12911
0	0.764231	0.502553	0.485519	0.519588	0.00496894	0.00952381	0.0144928	#A5002685	0.972436	t4_t6	UBA7182 sp001941045__2242
0	0.424351	0.495238	0.485905	0.504571	-0.00952381	0.00952381	0	#31369585	0.972436	t4_t6	Prevotella sp900107705__12380
0	0.776972	0.502415	0.485458	0.519373	0.00496894	0.00952381	0.0144928	#A5002685	0.972436	t4_t6	Prevotella sp900318555__12378
0	0.827187	0.497723	0.478376	0.517069	-0.00455487	0.0190476	0.0144928	#31369585	0.972436	t4_t6	UBA1436 sp002432025__24655
0	0.764231	0.502553	0.485519	0.519588	0.00496894	0.00952381	0.0144928	#A5002685	0.972436	t4_t6	Anaerofustis stercorihominis__2933
0	0.764231	0.502553	0.485519	0.519588	0.00496894	0.00952381	0.0144928	#A5002685	0.972436	t4_t6	Corynebacterium sp900232865__7039
0	0.691369	0.504693	0.480919	0.528467	0.00993789	0.0190476	0.0289855	#A5002685	0.972436	t4_t6	NA__3863
0	0.776972	0.502415	0.485458	0.519373	0.00496894	0.00952381	0.0144928	#A5002685	0.972436	t4_t6	Polaribacter sp900106075__13577
0	0.776972	0.502415	0.485458	0.519373	0.00496894	0.00952381	0.0144928	#A5002685	0.972436	t4_t6	Pseudoflavonifractor sp900079765__1603
0	0.764231	0.502553	0.485519	0.519588	0.00496894	0.00952381	0.0144928	#A5002685	0.972436	t4_t6	UBA7868 sp002501285__1836
0	0.682651	0.504831	0.481006	0.528656	0.00993789	0.0190476	0.0289855	#A5002685	0.972436	t4_t6	Bacteroides eggerthii__12541
0	0.572431	0.508075	0.478819	0.53733	0.0149068	0.0285714	0.0434783	#A5002685	0.972436	t4_t6	Bacteroides_F pectinophilus__2451
0	0.656753	0.505245	0.481256	0.529234	0.00993789	0.0190476	0.0289855	#A5002685	0.972436	t4_t6	UBA1394 sp002305725__1481
0	0.682651	0.504831	0.481006	0.528656	0.00993789	0.0190476	0.0289855	#A5002685	0.972436	t4_t6	Faecalicatena contorta_B__2261
0	0.776972	0.502415	0.485458	0.519373	0.00496894	0.00952381	0.0144928	#A5002685	0.972436	t4_t6	RUG760 sp900315265__2569
0	0.776972	0.502415	0.485458	0.519373	0.00496894	0.00952381	0.0144928	#A5002685	0.972436	t4_t6	Vibrio kanaloae__17331
0	0.776972	0.502415	0.485458	0.519373	0.00496894	0.00952381	0.0144928	#A5002685	0.972436	t4_t6	Clostridium saccharoperbutylacetonicum__3012
0	0.764231	0.502553	0.485519	0.519588	0.00496894	0.00952381	0.0144928	#A5002685	0.972436	t4_t6	Duncaniella sp001689425__12601
0	0.764231	0.502553	0.485519	0.519588	0.00496894	0.00952381	0.0144928	#A5002685	0.972436	t4_t6	UBA1425 sp002329365__1386
0	0.776972	0.502415	0.485458	0.519373	0.00496894	0.00952381	0.0144928	#A5002685	0.972436	t4_t6	UBA1740 sp002315715__1733
0	0.764231	0.502553	0.485519	0.519588	0.00496894	0.00952381	0.0144928	#A5002685	0.972436	t4_t6	UBA7050 sp002493905__1981
0	0.816573	0.497585	0.478305	0.516864	-0.00455487	0.0190476	0.0144928	#31369585	0.972436	t4_t6	CAG-552 sp000435495__1841
0	0.424351	0.495238	0.485905	0.504571	-0.00952381	0.00952381	0	#31369585	0.972436	t4_t6	ER4 sp002405995__1636
0	0.424351	0.495238	0.485905	0.504571	-0.00952381	0.00952381	0	#31369585	0.972436	t4_t6	Lactobacillus_B saerimneri__4325
0	0.424351	0.495238	0.485905	0.504571	-0.00952381	0.00952381	0	#31369585	0.972436	t4_t6	UBA1777 sp900321275__1673
0	0.764231	0.502553	0.485519	0.519588	0.00496894	0.00952381	0.0144928	#A5002685	0.972436	t4_t6	UBA2913 sp002349925__3537
0	0.764231	0.502553	0.485519	0.519588	0.00496894	0.00952381	0.0144928	#A5002685	0.972436	t4_t6	Bacillus_A cereus_U__4801
0	0.764231	0.502553	0.485519	0.519588	0.00496894	0.00952381	0.0144928	#A5002685	0.972436	t4_t6	Eggerthella lenta__9524
0	0.764231	0.502553	0.485519	0.519588	0.00496894	0.00952381	0.0144928	#A5002685	0.972436	t4_t6	Kineothrix sp000403275__1962
0	0.776972	0.502415	0.485458	0.519373	0.00496894	0.00952381	0.0144928	#A5002685	0.972436	t4_t6	Prevotella sp002437565__12230
0	0.776972	0.502415	0.485458	0.519373	0.00496894	0.00952381	0.0144928	#A5002685	0.972436	t4_t6	Prevotella sp900321965__12370
0	0.764231	0.502553	0.485519	0.519588	0.00496894	0.00952381	0.0144928	#A5002685	0.972436	t4_t6	Ruminococcus_E sp900315195__1254
0	0.764231	0.502553	0.485519	0.519588	0.00496894	0.00952381	0.0144928	#A5002685	0.972436	t4_t6	Treponema_D sp002391235__11982
0	0.424351	0.495238	0.485905	0.504571	-0.00952381	0.00952381	0	#31369585	0.972436	t4_t6	Mogibacterium timidum__2683
0	0.424351	0.495238	0.485905	0.504571	-0.00952381	0.00952381	0	#31369585	0.972436	t4_t6	NA__2173
0	0.424351	0.495238	0.485905	0.504571	-0.00952381	0.00952381	0	#31369585	0.972436	t4_t6	UBA1404 sp002305075__1542
0	0.253703	0.490476	0.477341	0.503612	-0.0190476	0.0190476	0	#31369585	0.972436	t4_t6	Faecalicatena sp000364245__2257
0	0.424351	0.495238	0.485905	0.504571	-0.00952381	0.00952381	0	#31369585	0.972436	t4_t6	NA__2141
0	0.424351	0.495238	0.485905	0.504571	-0.00952381	0.00952381	0	#31369585	0.972436	t4_t6	Streptococcus suis_Q__4013
0	0.253703	0.490476	0.477341	0.503612	-0.0190476	0.0190476	0	#31369585	0.972436	t4_t6	UBA2866 sp002315165__10372
0	0.827187	0.497723	0.478376	0.517069	-0.00455487	0.0190476	0.0144928	#31369585	0.972436	t4_t6	UBA5905 sp002437905__1366
0	0.424351	0.495238	0.485905	0.504571	-0.00952381	0.00952381	0	#31369585	0.972436	t4_t6	Azobacteroides pseudotrichonymphae_A__12729
0	0.424351	0.495238	0.485905	0.504571	-0.00952381	0.00952381	0	#31369585	0.972436	t4_t6	Clostridium_B ljungdahlii__2978
0	0.424351	0.495238	0.485905	0.504571	-0.00952381	0.00952381	0	#31369585	0.972436	t4_t6	Flavobacterium soli__13759
0	0.424351	0.495238	0.485905	0.504571	-0.00952381	0.00952381	0	#31369585	0.972436	t4_t6	UBA2834 sp002363515__10375
0	0.424351	0.495238	0.485905	0.504571	-0.00952381	0.00952381	0	#31369585	0.972436	t4_t6	UBA3206 sp002363705__5699
0	0.776972	0.502415	0.485458	0.519373	0.00496894	0.00952381	0.0144928	#A5002685	0.972436	t4_t6	C941 sp002314465__12650
0	0.764231	0.502553	0.485519	0.519588	0.00496894	0.00952381	0.0144928	#A5002685	0.972436	t4_t6	TF01-11 sp003529475__2396
0	0.776972	0.502415	0.485458	0.519373	0.00496894	0.00952381	0.0144928	#A5002685	0.972436	t4_t6	CAG-603 sp900110975__2470
0	0.776972	0.502415	0.485458	0.519373	0.00496894	0.00952381	0.0144928	#A5002685	0.972436	t4_t6	Lawsonibacter sp002160305__1614
0	0.673975	0.504969	0.48109	0.528848	0.00993789	0.0190476	0.0289855	#A5002685	0.972436	t4_t6	UBA1081 sp900321595__1404
0	0.776972	0.502415	0.485458	0.519373	0.00496894	0.00952381	0.0144928	#A5002685	0.972436	t4_t6	UBA636 sp002315565__5574
0	0.776972	0.502415	0.485458	0.519373	0.00496894	0.00952381	0.0144928	#A5002685	0.972436	t4_t6	Tyzzerella sp000209385__2297
0	0.673975	0.504969	0.48109	0.528848	0.00993789	0.0190476	0.0289855	#A5002685	0.972436	t4_t6	UBA1777 sp900320465__1668
0	0.776972	0.502415	0.485458	0.519373	0.00496894	0.00952381	0.0144928	#A5002685	0.972436	t4_t6	Bacteroides salyersiae__12524
0	0.764231	0.502553	0.485519	0.519588	0.00496894	0.00952381	0.0144928	#A5002685	0.972436	t4_t6	Collinsella sp000434535__9502
0	0.764231	0.502553	0.485519	0.519588	0.00496894	0.00952381	0.0144928	#A5002685	0.972436	t4_t6	Dorea sp000403475__2286
0	0.776972	0.502415	0.485458	0.519373	0.00496894	0.00952381	0.0144928	#A5002685	0.972436	t4_t6	Flavobacterium sp002303885__13686
0	0.764231	0.502553	0.485519	0.519588	0.00496894	0.00952381	0.0144928	#A5002685	0.972436	t4_t6	GCA-002840985 sp002840985__13204
0	0.764231	0.502553	0.485519	0.519588	0.00496894	0.00952381	0.0144928	#A5002685	0.972436	t4_t6	Muribaculum sp001701065__12618
0	0.764231	0.502553	0.485519	0.519588	0.00496894	0.00952381	0.0144928	#A5002685	0.972436	t4_t6	Oribacterium sp900107835__2532
0	0.776972	0.502415	0.485458	0.519373	0.00496894	0.00952381	0.0144928	#A5002685	0.972436	t4_t6	UBA2897 sp002350105__3538
0	0.764231	0.502553	0.485519	0.519588	0.00496894	0.00952381	0.0144928	#A5002685	0.972436	t4_t6	UBA3384 sp002358935__5701
0	0.764231	0.502553	0.485519	0.519588	0.00496894	0.00952381	0.0144928	#A5002685	0.972436	t4_t6	UBA3792 sp900318745__1812
0	0.424351	0.495238	0.485905	0.504571	-0.00952381	0.00952381	0	#31369585	0.972436	t4_t6	Prevotella sp900110085__12344
0	0.827187	0.497723	0.478376	0.517069	-0.00455487	0.0190476	0.0144928	#31369585	0.972436	t4_t6	Bacillus_A wiedmannii__4808
0	0.424351	0.495238	0.485905	0.504571	-0.00952381	0.00952381	0	#31369585	0.972436	t4_t6	CAG-1427 sp000435675__9550
0	0.424351	0.495238	0.485905	0.504571	-0.00952381	0.00952381	0	#31369585	0.972436	t4_t6	RF16 sp900319025__12791
0	0.424351	0.495238	0.485905	0.504571	-0.00952381	0.00952381	0	#31369585	0.972436	t4_t6	RUG293 sp900317575__5730
0	0.424351	0.495238	0.485905	0.504571	-0.00952381	0.00952381	0	#31369585	0.972436	t4_t6	Staphylococcus aureus__5237
0	0.424351	0.495238	0.485905	0.504571	-0.00952381	0.00952381	0	#31369585	0.972436	t4_t6	UBA7584 sp002477805__1840
0	0.764231	0.502553	0.485519	0.519588	0.00496894	0.00952381	0.0144928	#A5002685	0.972436	t4_t6	Butyrivibrio sp000424545__2065
0	0.764231	0.502553	0.485519	0.519588	0.00496894	0.00952381	0.0144928	#A5002685	0.972436	t4_t6	Corynebacterium maris__6967
0	0.764231	0.502553	0.485519	0.519588	0.00496894	0.00952381	0.0144928	#A5002685	0.972436	t4_t6	Ruminococcus_E sp900317875__1255
0	0.776972	0.502415	0.485458	0.519373	0.00496894	0.00952381	0.0144928	#A5002685	0.972436	t4_t6	UBA6984 sp002369055__6420
0	0.764231	0.502553	0.485519	0.519588	0.00496894	0.00952381	0.0144928	#A5002685	0.972436	t4_t6	UBA7748 sp900313905__9465
0	0.764231	0.502553	0.485519	0.519588	0.00496894	0.00952381	0.0144928	#A5002685	0.972436	t4_t6	Anaerovibrio lipolyticus_A__3576
0	0.776972	0.502415	0.485458	0.519373	0.00496894	0.00952381	0.0144928	#A5002685	0.972436	t4_t6	Mesonia algae__13271
0	0.764231	0.502553	0.485519	0.519588	0.00496894	0.00952381	0.0144928	#A5002685	0.972436	t4_t6	Eubacterium_I sp900066595__2170
0	0.764231	0.502553	0.485519	0.519588	0.00496894	0.00952381	0.0144928	#A5002685	0.972436	t4_t6	Pectobacterium carotovorum_E__17030
0	0.764231	0.502553	0.485519	0.519588	0.00496894	0.00952381	0.0144928	#A5002685	0.972436	t4_t6	RF16 sp002352705__12774
0	0.764231	0.502553	0.485519	0.519588	0.00496894	0.00952381	0.0144928	#A5002685	0.972436	t4_t6	UBA3282 sp002491905__1968
0	0.776972	0.502415	0.485458	0.519373	0.00496894	0.00952381	0.0144928	#A5002685	0.972436	t4_t6	Lactobacillus_B animalis__4310
0	0.764231	0.502553	0.485519	0.519588	0.00496894	0.00952381	0.0144928	#A5002685	0.972436	t4_t6	NA__6403
-0.0127187	0.971714	0.49874	0.434638	0.562842	0	0.173913	0.173913	#31369585	1	t6_t8	14-2 sp001940225__2165
-0.0159229	0.949432	0.49748	0.422493	0.572467	0	0.26087	0.26087	#31369585	1	t6_t8	992a sp001940245__2368
0	1	0.500105	0.456489	0.543721	0	0.0724638	0.0724638	#A5002685	1	t6_t8	Acetatifactor sp002314715__1991
0.068987	0.760989	0.513443	0.427063	0.599822	0	0.405797	0.405797	#A5002685	1	t6_t8	Acetatifactor sp900066365__1990
0.0557986	0.336291	0.546524	0.45152	0.641528	0	0.652174	0.652174	#A5002685	1	t6_t8	Acutalibacter sp000435395__1345
0	1	0.5	0.471798	0.528202	0	0.0289855	0.0289855	#A5002685	1	t6_t8	Adlercreutzia caecimuris__9539
0.0915712	0.717587	0.517853	0.420968	0.614739	0	0.782609	0.782609	#A5002685	1	t6_t8	Agathobacter faecis__2141
0.0654562	0.92862	0.504516	0.40747	0.601562	0.0144928	0.84058	0.855072	#A5002685	1	t6_t8	Agathobacter rectale__2145
0.0958204	0.578215	0.527515	0.430447	0.624583	0	0.898551	0.898551	#A5002685	1	t6_t8	Agathobacter sp000434275__2143
0.158241	0.117104	0.5774	0.481678	0.673122	0	1	1	#A5002685	1	t6_t8	Agathobacter sp900317585__2146
0.412399	0.00342917	0.644402	0.551703	0.737102	0	0.913043	0.913043	#A5002685	0.312357	t6_t8	Agathobaculum butyriciproducens__1714
-0.0948784	0.496726	0.466919	0.37144	0.562397	0	0.681159	0.681159	#31369585	1	t6_t8	An172 sp002160515__1285
-0.0386062	0.815483	0.491808	0.423514	0.560103	0	0.202899	0.202899	#31369585	1	t6_t8	Anaerovibrio sp000622005__3577
0.14237	0.160485	0.569208	0.47244	0.665976	0.0144928	0.84058	0.855072	#A5002685	1	t6_t8	Anaerovibrio sp002100115__3578
0.155403	0.276599	0.55377	0.457152	0.650388	0	0.985507	0.985507	#A5002685	1	t6_t8	Angelakisella sp003453215__1545
0.0335237	0.955495	0.50231	0.424455	0.580166	0	0.289855	0.289855	#A5002685	1	t6_t8	Bacillus_A thuringiensis_J__4827
0.0622022	0.731706	0.514388	0.432411	0.596365	0.0144928	0.333333	0.347826	#A5002685	1	t6_t8	Bacteroides fragilis__12521
-0.53206	0.0564719	0.410628	0.317726	0.50353	0	0.536232	0.536232	#31369585	1	t6_t8	Bifidobacterium animalis__8863
-0.825117	0.000141462	0.312329	0.222019	0.40264	0	0.884058	0.884058	#31369585	0.0432873	t6_t8	Bifidobacterium boum__8866
-0.83019	0.000308583	0.322201	0.23077	0.413632	0	0.855072	0.855072	#31369585	0.0629509	t6_t8	Bifidobacterium thermacidophilum__8868
0	0.987417	0.49958	0.460275	0.538885	0	0.057971	0.057971	#31369585	1	t6_t8	Blautia sp000432195__2198
0	0.982465	0.50042	0.472213	0.528628	0	0.0289855	0.0289855	#A5002685	1	t6_t8	Blautia_A hydrogenotrophica__2189
0.0808985	0.27754	0.553665	0.45724	0.650091	0	1	1	#A5002685	1	t6_t8	Blautia_A massiliensis__2178
0.109092	0.263653	0.55524	0.458465	0.652016	0	0.985507	0.985507	#A5002685	1	t6_t8	Blautia_A obeum__2183
-0.0108558	0.462611	0.463663	0.365598	0.561728	0	0.985507	0.985507	#31369585	1	t6_t8	Blautia_A sp000285855__2187
0.0784945	0.477351	0.534657	0.43897	0.630343	0	0.695652	0.695652	#A5002685	1	t6_t8	Blautia_A sp900066165__2174
0.0294534	0.838028	0.510187	0.412784	0.60759	0	0.942029	0.942029	#A5002685	1	t6_t8	Blautia_A sp900066205__2177
0	1	0.499895	0.465607	0.534183	0	0.0434783	0.0434783	#31369585	1	t6_t8	Blautia_A sp900066335__2179
-0.013628	0.937062	0.496219	0.40457	0.587868	0	0.521739	0.521739	#31369585	1	t6_t8	Blautia_A sp900066355__2180
0.0654511	0.378067	0.543583	0.446859	0.640308	0	1	1	#A5002685	1	t6_t8	Blautia_A wexlerae__2186
-0.0372619	0.612064	0.4749	0.37792	0.571881	0	0.884058	0.884058	#31369585	1	t6_t8	Butyricicoccus_A porcorum__1718
0.00789725	0.954149	0.497059	0.399639	0.59448	0	0.927536	0.927536	#31369585	1	t6_t8	Butyricicoccus_A sp002395695__1719
0	1	0.5	0.471798	0.528202	0	0.0289855	0.0289855	#A5002685	1	t6_t8	Butyrivibrio sp000526935__2035
0.17458	0.02846	0.608171	0.512989	0.703352	0	0.985507	0.985507	#A5002685	1	t6_t8	C941 sp002476625__12653
-0.0402385	0.833024	0.489498	0.392193	0.586803	0	0.927536	0.927536	#31369585	1	t6_t8	CAG-1000 sp000434555__5653
0.0340591	0.899519	0.506301	0.409613	0.602989	0	0.782609	0.782609	#A5002685	1	t6_t8	CAG-1000 sp000436975__5654
-0.144195	0.356039	0.454421	0.357148	0.551694	0	0.869565	0.869565	#31369585	1	t6_t8	CAG-1024 sp000432015__1810
-0.0725699	0.709298	0.481622	0.385139	0.578104	0	0.768116	0.768116	#31369585	1	t6_t8	CAG-103 sp000432375__1692
0.128162	0.175015	0.567003	0.470697	0.663309	0	0.985507	0.985507	#A5002685	1	t6_t8	CAG-103 sp900317855__1693
-0.0230638	0.949488	0.503046	0.411638	0.594454	0.0144928	0.507246	0.521739	#A5002685	1	t6_t8	CAG-110 sp000434635__1653
-0.0387181	0.652165	0.477736	0.380694	0.574778	0	0.811594	0.811594	#31369585	1	t6_t8	CAG-110 sp002362145__1650
0.0379374	0.571155	0.52804	0.430622	0.625459	0	1	1	#A5002685	1	t6_t8	CAG-110 sp002437585__1651
-0.0137629	0.918574	0.504936	0.411735	0.598137	0	0.565217	0.565217	#A5002685	1	t6_t8	CAG-110 sp002493965__1648
-0.115767	0.493445	0.466184	0.369163	0.563204	0	0.84058	0.84058	#31369585	1	t6_t8	CAG-110 sp003525905__1658
0.0959888	0.559824	0.52804	0.43354	0.622541	0.0144928	0.608696	0.623188	#A5002685	1	t6_t8	CAG-1193 sp000436255__5619
0.0129943	0.927377	0.503676	0.426549	0.580802	0.0144928	0.275362	0.289855	#A5002685	1	t6_t8	CAG-127 sp900319515__2344
-0.0598244	0.801235	0.487608	0.39117	0.584045	0	0.724638	0.724638	#31369585	1	t6_t8	CAG-145 sp000435615__2673
0.0262272	0.94568	0.503466	0.405689	0.601243	0	1	1	#A5002685	1	t6_t8	CAG-145 sp002320005__2676
0.0698517	0.346779	0.546419	0.449416	0.643421	0	0.84058	0.84058	#A5002685	1	t6_t8	CAG-170 sp000432135__1660
0.055444	0.805521	0.511657	0.419281	0.604034	0.0144928	0.536232	0.550725	#A5002685	1	t6_t8	CAG-170 sp000436735__1664
0.14835	0.0252331	0.610481	0.516131	0.704831	0	0.956522	0.956522	#A5002685	1	t6_t8	CAG-170 sp002298695__1663
0.0921836	0.104717	0.58013	0.48405	0.67621	0	1	1	#A5002685	1	t6_t8	CAG-170 sp002404795__1659
0.0181652	0.736566	0.516698	0.419628	0.613768	0.0144928	0.985507	1	#A5002685	1	t6_t8	CAG-170 sp003516765__1662
-0.0179904	0.94568	0.496534	0.399156	0.593913	0	1	1	#31369585	1	t6_t8	CAG-177 sp003514385__1368
-0.0182212	0.997428	0.49979	0.435689	0.563891	0	0.173913	0.173913	#31369585	1	t6_t8	CAG-180 sp000432435__1395
0.06766	0.826553	0.510817	0.414374	0.60726	0.0144928	0.724638	0.73913	#A5002685	1	t6_t8	CAG-180 sp002490525__1397
0.107495	0.851941	0.508717	0.417878	0.599555	0.0144928	0.492754	0.507246	#A5002685	1	t6_t8	CAG-196 sp002102975__6417
0.0673954	0.688855	0.519849	0.422448	0.61725	0	0.913043	0.913043	#A5002685	1	t6_t8	CAG-245 sp000435175__1942
-0.0120217	0.952461	0.496954	0.399519	0.594389	0	0.971014	0.971014	#31369585	1	t6_t8	CAG-269 sp000431335__1926
0.100351	0.750066	0.514073	0.427621	0.600525	0	0.405797	0.405797	#A5002685	1	t6_t8	CAG-269 sp001916005__1924
0.231796	0.0620784	0.592102	0.496477	0.687728	0	0.913043	0.913043	#A5002685	1	t6_t8	CAG-269 sp001916055__1930
-0.112431	0.203194	0.437198	0.340111	0.534285	0	0.869565	0.869565	#31369585	1	t6_t8	CAG-269 sp001916065__1921
0.0747598	0.808044	0.510292	0.427722	0.592862	0	0.347826	0.347826	#A5002685	1	t6_t8	CAG-269 sp002372935__1931
-0.0818909	0.330454	0.451901	0.354664	0.549138	0	0.927536	0.927536	#31369585	1	t6_t8	CAG-269 sp003525075__1928
-0.150507	0.659683	0.481201	0.39734	0.565063	0	0.362319	0.362319	#31369585	1	t6_t8	CAG-272 sp000433515__1739
0.139742	0.624814	0.523314	0.429865	0.616764	0	0.57971	0.57971	#A5002685	1	t6_t8	CAG-273 sp003534295__1935
0.267358	0.0276477	0.608696	0.51356	0.703832	0	0.913043	0.913043	#A5002685	1	t6_t8	CAG-279 sp000437795__12634
0.109696	0.39204	0.542323	0.445327	0.639319	0	0.971014	0.971014	#A5002685	1	t6_t8	CAG-302 sp001916775__5624
-0.166753	0.359465	0.454736	0.357136	0.552337	0.0144928	0.869565	0.884058	#31369585	1	t6_t8	CAG-349 sp003539515__1866
-0.0295809	0.878246	0.492544	0.397748	0.587339	0	0.623188	0.623188	#31369585	1	t6_t8	CAG-390 sp003523225__1732
0.351001	0.105343	0.57908	0.483494	0.674666	0.0144928	0.710145	0.724638	#A5002685	1	t6_t8	CAG-433 sp000433675__5616
0.0934212	0.62133	0.52447	0.42731	0.621629	0	0.971014	0.971014	#A5002685	1	t6_t8	CAG-45 sp002299665__2159
-0.0503658	0.830956	0.489393	0.392501	0.586285	0	0.826087	0.826087	#31369585	1	t6_t8	CAG-460 sp000437315__5640
-0.00972852	0.980578	0.50084	0.441413	0.560267	0	0.144928	0.144928	#A5002685	1	t6_t8	CAG-460 sp002439555__5639
-0.00831883	0.970142	0.50147	0.429704	0.573237	0	0.231884	0.231884	#A5002685	1	t6_t8	CAG-465 sp000433135__1951
0.0348901	0.866732	0.507141	0.424553	0.58973	0	0.347826	0.347826	#A5002685	1	t6_t8	CAG-485 sp000437495__12633
0.0557743	0.810535	0.511762	0.415995	0.60753	0	0.695652	0.695652	#A5002685	1	t6_t8	CAG-488 sp000434055__1376
0	0.93205	0.501995	0.458341	0.54565	0	0.0724638	0.0724638	#A5002685	1	t6_t8	CAG-488 sp000434915__1377
-0.158987	0.676237	0.481411	0.394014	0.568809	0	0.42029	0.42029	#31369585	1	t6_t8	CAG-488 sp002449395__1379
-0.0730866	0.488874	0.465763	0.368546	0.562981	0	0.927536	0.927536	#31369585	1	t6_t8	CAG-533 sp000434495__5647
0.0187584	0.941728	0.503676	0.407287	0.600064	0.0144928	0.724638	0.73913	#A5002685	1	t6_t8	CAG-533 sp002438065__5649
-0.0705186	0.714181	0.481832	0.384712	0.578951	0	0.942029	0.942029	#31369585	1	t6_t8	CAG-594 sp000434835__5618
-0.049791	0.893196	0.503886	0.448436	0.559335	0.0144928	0.115942	0.130435	#A5002685	1	t6_t8	CAG-603 sp900066105__2471
0.151889	0.337462	0.547259	0.450424	0.644094	0	0.811594	0.811594	#A5002685	1	t6_t8	CAG-605 sp000433255__5644
0.190885	0.30416	0.55062	0.454278	0.646961	0	0.811594	0.811594	#A5002685	1	t6_t8	CAG-605 sp000433475__5645
0.203469	0.489047	0.531821	0.441598	0.622044	0.0144928	0.478261	0.492754	#A5002685	1	t6_t8	CAG-611 sp000434175__5615
0.060784	0.828671	0.508507	0.432059	0.584954	0	0.275362	0.275362	#A5002685	1	t6_t8	CAG-628 sp003524085__5657
0.122117	0.488075	0.534237	0.437405	0.631068	0	0.84058	0.84058	#A5002685	1	t6_t8	CAG-710 sp000432595__5613
-0.0414375	0.747609	0.485297	0.395786	0.574808	0	0.463768	0.463768	#31369585	1	t6_t8	CAG-724 sp003524145__1744
-0.0984855	0.285142	0.447175	0.349695	0.544655	0	0.971014	0.971014	#31369585	1	t6_t8	CAG-791 sp000431495__2088
0	1	0.500105	0.480017	0.520193	0	0.0144928	0.0144928	#A5002685	1	t6_t8	CAG-793 sp002393975__1945
0.226376	0.00429975	0.640937	0.548404	0.733469	0	0.956522	0.956522	#A5002685	0.328931	t6_t8	CAG-83 sp000431575__1625
-0.025909	0.677666	0.479521	0.3828	0.576243	0.0144928	0.753623	0.768116	#31369585	1	t6_t8	CAG-83 sp000435555__1629
0.180808	0.468756	0.534342	0.441245	0.627438	0	0.565217	0.565217	#A5002685	1	t6_t8	CAG-83 sp001916855__1624
0.00186608	0.959246	0.502625	0.405394	0.599857	0	1	1	#A5002685	1	t6_t8	CAG-83 sp003487665__1630
0.0726116	0.651578	0.522264	0.425464	0.619064	0	0.782609	0.782609	#A5002685	1	t6_t8	CAG-83 sp003539495__1626
0.0277997	0.95074	0.496849	0.398986	0.594712	0	0.898551	0.898551	#31369585	1	t6_t8	CAG-83 sp900313295__1627
-0.0197943	0.664038	0.478471	0.380911	0.576031	0	1	1	#31369585	1	t6_t8	CAG-877 sp000433455__5608
-0.175008	0.574392	0.472485	0.375764	0.569205	0	0.724638	0.724638	#31369585	1	t6_t8	CAG-914 sp000437895__5626
0.0932563	0.516114	0.531611	0.436208	0.627014	0	0.681159	0.681159	#A5002685	1	t6_t8	Campylobacter sp002139915__23089
0.0672336	0.670233	0.521109	0.423733	0.618485	0	1	1	#A5002685	1	t6_t8	Catenibacterium mitsuokai__5583
-0.264339	0.00429975	0.359063	0.266412	0.451714	0	0.956522	0.956522	#31369585	0.328931	t6_t8	Chlamydia suis__11722
0	1	0.499895	0.479807	0.519983	0	0.0144928	0.0144928	#31369585	1	t6_t8	Clostridium beijerinckii_D__3017
0.758524	3.65286e-05	0.703739	0.615268	0.792209	0	0.985507	0.985507	#A5002685	0.0223555	t6_t8	Clostridium sp000435835__3041
-0.0226577	0.84994	0.490653	0.394204	0.587102	0.0289855	0.710145	0.73913	#31369585	1	t6_t8	Clostridium sp900317445__3029
0.0284595	0.914234	0.504621	0.421987	0.587255	0	0.347826	0.347826	#A5002685	1	t6_t8	Clostridium_P perfringens__3048
-0.10096	0.432125	0.462613	0.368714	0.556511	0	0.57971	0.57971	#31369585	1	t6_t8	Collinsella bouchesdurhonensis__9504
-0.00738098	0.955854	0.497164	0.399769	0.59456	0	1	1	#31369585	1	t6_t8	Collinsella sp002391315__9500
0.030535	0.754293	0.515543	0.418158	0.612927	0	0.985507	0.985507	#A5002685	1	t6_t8	Coprococcus_A catus__2377
0	0.971159	0.500735	0.466438	0.535032	0	0.0434783	0.0434783	#A5002685	1	t6_t8	Corynebacterium pollutisoli__6997
0.132496	0.534343	0.530351	0.434356	0.626345	0.0144928	0.695652	0.710145	#A5002685	1	t6_t8	Corynebacterium stationis__6990
0.468173	0.00357271	0.643772	0.551582	0.735963	0	0.913043	0.913043	#A5002685	0.312357	t6_t8	Corynebacterium xerosis__7061
0.717717	0.0336924	0.60376	0.508409	0.69911	0	0.724638	0.724638	#A5002685	1	t6_t8	Dialister sp000434475__3672
-0.770817	0.00273856	0.354547	0.260789	0.448305	0	0.681159	0.681159	#31369585	0.280981	t6_t8	Dialister succinatiphilus__3670
-0.0076169	0.930645	0.502941	0.438796	0.567085	0	0.173913	0.173913	#A5002685	1	t6_t8	Dietzia sp002441635__7072
0.0631564	0.503783	0.533081	0.435964	0.630199	0	1	1	#A5002685	1	t6_t8	Dorea formicigenerans__2276
0.0540284	0.518843	0.531926	0.434019	0.629833	0	0.985507	0.985507	#A5002685	1	t6_t8	Dorea longicatena__2274
-0.0366231	0.860041	0.491493	0.397632	0.585355	0	0.594203	0.594203	#31369585	1	t6_t8	Dorea longicatena_B__2275
-0.0219342	0.901036	0.493909	0.399106	0.588711	0	0.637681	0.637681	#31369585	1	t6_t8	Dorea scindens__2280
0.0437263	0.764641	0.513233	0.426849	0.599616	0	0.405797	0.405797	#A5002685	1	t6_t8	Dorea sp900066765__2291
0.176565	0.542164	0.528775	0.436046	0.621505	0	0.550725	0.550725	#A5002685	1	t6_t8	Enterococcus_B hirae__4131
0.0050915	1	0.500105	0.449248	0.550962	0	0.101449	0.101449	#A5002685	1	t6_t8	Enteroscipio rubneri__9527
0.182263	0.389391	0.542533	0.445764	0.639302	0.0144928	0.884058	0.898551	#A5002685	1	t6_t8	ER4 sp000765235__1634
0.0921482	0.409934	0.540748	0.443833	0.637662	0	0.956522	0.956522	#A5002685	1	t6_t8	ER4 sp900317525__1638
-0.0753214	0.739192	0.485297	0.398875	0.571719	0	0.405797	0.405797	#31369585	1	t6_t8	Erysipelatoclostridium sp000752095__5598
0.0678775	0.549647	0.529616	0.432287	0.626944	0	0.985507	0.985507	#A5002685	1	t6_t8	Escherichia flexneri__16728
1.38242e-05	0.963824	0.50231	0.406574	0.598047	0	0.695652	0.695652	#A5002685	1	t6_t8	Eubacterium_A pyruvativorans__2663
0.15364	0.252578	0.556186	0.459982	0.65239	0	0.768116	0.768116	#A5002685	1	t6_t8	Eubacterium_E hallii__2370
-0.0081606	0.739755	0.483512	0.386261	0.580763	0	0.942029	0.942029	#31369585	1	t6_t8	Eubacterium_E hallii_A__2369
0.0146499	0.956299	0.49811	0.433988	0.562232	0	0.173913	0.173913	#31369585	1	t6_t8	Eubacterium_F sp002431395__2389
-0.179857	0.590511	0.474585	0.381901	0.56727	0	0.550725	0.550725	#31369585	1	t6_t8	Eubacterium_H sp002394235__2206
0.089914	0.425859	0.539382	0.442549	0.636216	0	1	1	#A5002685	1	t6_t8	Eubacterium_R coprostanoligenes__1417
0.0886667	0.883257	0.505461	0.433589	0.577333	0	0.231884	0.231884	#A5002685	1	t6_t8	Eubacterium_R sp000434995__1411
-0.141363	0.730046	0.486032	0.406863	0.565202	0	0.304348	0.304348	#31369585	1	t6_t8	Eubacterium_R sp003526845__1416
0.381678	0.0339364	0.604705	0.509786	0.699623	0	0.942029	0.942029	#A5002685	1	t6_t8	F23-B02 sp000431075__1687
-0.028695	0.984232	0.49895	0.404616	0.593284	0	0.608696	0.608696	#31369585	1	t6_t8	F23-B02 sp001916715__1685
-0.192127	0.478023	0.465553	0.369983	0.561124	0	0.666667	0.666667	#31369585	1	t6_t8	F23-B02 sp002314685__1689
-0.0336701	0.783578	0.486347	0.389169	0.583525	0	0.985507	0.985507	#31369585	1	t6_t8	F23-B02 sp002472405__1686
0.0241842	0.895797	0.503886	0.447044	0.560727	0	0.130435	0.130435	#A5002685	1	t6_t8	Faecalibacterium prausnitzii_A__1558
0.193933	0.206208	0.561437	0.466015	0.656858	0	0.681159	0.681159	#A5002685	1	t6_t8	Faecalibacterium prausnitzii_C__1567
0.153548	0.0652072	0.591052	0.495678	0.686426	0	1	1	#A5002685	1	t6_t8	Faecalibacterium prausnitzii_D__1561
0.108462	0.147669	0.571519	0.475161	0.667876	0	1	1	#A5002685	1	t6_t8	Faecalibacterium prausnitzii_E__1566
0	0.961552	0.500945	0.466639	0.535251	0	0.0434783	0.0434783	#A5002685	1	t6_t8	Faecalibacterium prausnitzii_I__1568
-0.0304905	0.9978	0.50021	0.425246	0.575174	0	0.26087	0.26087	#A5002685	1	t6_t8	Faecalibacterium prausnitzii_K__1557
0.130593	0.163061	0.568893	0.471922	0.665864	0	0.927536	0.927536	#A5002685	1	t6_t8	Faecalibacterium sp003449675__1560
0.109479	0.448114	0.537492	0.439789	0.635195	0	0.884058	0.884058	#A5002685	1	t6_t8	Faecalicatena faecis__2253
0.00213141	0.981998	0.50084	0.43674	0.56494	0	0.173913	0.173913	#A5002685	1	t6_t8	Fibrobacter_A intestinalis__15177
0.108904	0.294847	0.551775	0.455051	0.648498	0	0.971014	0.971014	#A5002685	1	t6_t8	Firm-10 sp001603025__1789
0.0284599	0.62133	0.52447	0.427234	0.621706	0	0.971014	0.971014	#A5002685	1	t6_t8	Fusicatenibacter saccharivorans__2215
0.0368152	0.648648	0.522579	0.425398	0.619761	0	0.971014	0.971014	#A5002685	1	t6_t8	GCA-900066135 sp900066135__2232
0.0667391	0.268228	0.554715	0.456978	0.652453	0	1	1	#A5002685	1	t6_t8	Gemmiger formicilis__1571
0.0877469	0.226528	0.559756	0.462698	0.656815	0	1	1	#A5002685	1	t6_t8	Gemmiger sp003476825__1573
-0.0242406	0.996597	0.500315	0.402952	0.597678	0	0.855072	0.855072	#A5002685	1	t6_t8	Gemmiger variabile__1572
0	0.996524	0.50021	0.452763	0.547657	0	0.0869565	0.0869565	#A5002685	1	t6_t8	Hespellia stercorisuis__2268
-0.0448391	0.522991	0.468389	0.371159	0.565619	0	1	1	#31369585	1	t6_t8	Holdemanella biformis__5548
-0.00184129	0.848038	0.490443	0.392733	0.588153	0	1	1	#31369585	1	t6_t8	Holdemanella sp002299315__5549
0	1	0.500105	0.456489	0.543721	0	0.0724638	0.0724638	#A5002685	1	t6_t8	HUN007 sp002315235__1484
-0.123835	0.615177	0.47532	0.378982	0.571658	0	0.73913	0.73913	#31369585	1	t6_t8	Intestinimonas butyriciproducens__1605
-0.0188505	0.557998	0.471014	0.374041	0.567988	0	0.898551	0.898551	#31369585	1	t6_t8	KLE1615 sp900066985__2558
0	1	0.500105	0.465817	0.534393	0	0.0434783	0.0434783	#A5002685	1	t6_t8	Lachnoanaerobaculum saburreum_A__2551
-0.08135	0.696581	0.480781	0.384328	0.577235	0	0.768116	0.768116	#31369585	1	t6_t8	Lachnospira sp900316325__2446
-0.561715	0.000966275	0.337114	0.244413	0.429815	0	1	1	#31369585	0.147181	t6_t8	Lactobacillus amylovorus__4345
-0.275639	0.314971	0.450851	0.354935	0.546766	0	0.724638	0.724638	#31369585	1	t6_t8	Lactobacillus crispatus__4342
-0.391185	0.301819	0.453791	0.365341	0.542241	0	0.434783	0.434783	#31369585	1	t6_t8	Lactobacillus delbrueckii__4366
-0.76246	0.00275471	0.352447	0.259975	0.444919	0	0.855072	0.855072	#31369585	0.280981	t6_t8	Lactobacillus delbrueckii_A__4367
0	1	0.5	0.460699	0.539301	0	0.057971	0.057971	#A5002685	1	t6_t8	Lactobacillus gasseri__4371
0.327403	0.0212379	0.613737	0.520108	0.707365	0	1	1	#A5002685	1	t6_t8	Lactobacillus johnsonii__4373
-0.126228	0.505795	0.467864	0.372835	0.562893	0	0.637681	0.637681	#31369585	1	t6_t8	Lactobacillus_B salivarius__4317
-0.328974	0.0084448	0.369985	0.27714	0.462831	0	0.985507	0.985507	#31369585	0.516822	t6_t8	Lactobacillus_H mucosae__4233
0.0606774	0.685818	0.520059	0.422418	0.6177	0	1	1	#A5002685	1	t6_t8	Lactobacillus_H reuteri__4220
-0.570127	0.0399092	0.400441	0.30529	0.495592	0	0.666667	0.666667	#31369585	1	t6_t8	Lactobacillus_H sp002299975__4219
-0.143307	0.394405	0.458202	0.362007	0.554397	0	0.753623	0.753623	#31369585	1	t6_t8	Lactobacillus_H vaginalis__4223
0.109021	0.477733	0.534552	0.438884	0.630219	0	0.681159	0.681159	#A5002685	1	t6_t8	Lawsonibacter sp000177015__1615
0.0778272	0.106552	0.57971	0.483811	0.67561	0	1	1	#A5002685	1	t6_t8	Marvinbryantia sp900066075__2239
0.132217	0.215287	0.561227	0.463837	0.658617	0	1	1	#A5002685	1	t6_t8	Megasphaera elsdenii__3655
-0.0634509	0.735898	0.483302	0.386422	0.580182	0	0.826087	0.826087	#31369585	1	t6_t8	Methanobrevibacter_A gottschalkii__748
-0.147751	0.355462	0.454316	0.357451	0.551182	0	1	1	#31369585	1	t6_t8	Methanobrevibacter_A smithii__758
0.276742	0.0298085	0.607225	0.512056	0.702395	0.0144928	0.898551	0.913043	#A5002685	1	t6_t8	Mitsuokella jalaludinii__3542
-0.0352692	0.645592	0.477211	0.379884	0.574537	0	1	1	#31369585	1	t6_t8	Mogibacterium sp002299625__2688
-0.0291139	0.871221	0.493489	0.415662	0.571315	0	0.289855	0.289855	#31369585	1	t6_t8	Mogibacterium sp900315485__2679
-0.387609	0.108495	0.427641	0.337683	0.517599	0	0.449275	0.449275	#31369585	1	t6_t8	Mogibacterium sp900315625__2686
0	1	0.499895	0.479807	0.519983	0	0.0144928	0.0144928	#31369585	1	t6_t8	Monoglobus pectinilyticus__2655
-0.0160772	1	0.499895	0.411305	0.588485	0	0.449275	0.449275	#31369585	1	t6_t8	NA__12200
0	1	0.499895	0.479807	0.519983	0	0.0144928	0.0144928	#31369585	1	t6_t8	NA__16645
-0.0531118	0.62133	0.47553	0.377977	0.573084	0	0.971014	0.971014	#31369585	1	t6_t8	OEMS01 sp900199405__1784
-0.145797	0.610139	0.475215	0.37987	0.57056	0	0.666667	0.666667	#31369585	1	t6_t8	Olsenella_C umbonata__9487
0.0484892	0.662433	0.521634	0.424406	0.618862	0	0.927536	0.927536	#A5002685	1	t6_t8	Olsenella_E sp002440065__9452
-0.10995	0.402488	0.458622	0.3619	0.555345	0	0.898551	0.898551	#31369585	1	t6_t8	Olsenella_E sp003150175__9453
0.165753	0.129407	0.574879	0.478693	0.671066	0	0.913043	0.913043	#A5002685	1	t6_t8	Oribacterium sp002431355__2535
0.259254	0.147609	0.570993	0.475173	0.666814	0	0.753623	0.753623	#A5002685	1	t6_t8	Oscillibacter sp001916835__1643
0.0806354	0.356571	0.545579	0.448791	0.642366	0	0.985507	0.985507	#A5002685	1	t6_t8	Oscillibacter sp900066435__1639
-0.00177777	1	0.500105	0.433897	0.566313	0	0.188406	0.188406	#A5002685	1	t6_t8	Oscillibacter sp900115635__1641
-0.157374	0.582347	0.47301	0.376751	0.569269	0	0.73913	0.73913	#31369585	1	t6_t8	PeH17 sp000435055__1801
-0.25465	0.448174	0.464398	0.37187	0.556926	0	0.536232	0.536232	#31369585	1	t6_t8	PeH17 sp001940845__1803
-0.121492	0.0295567	0.392565	0.298119	0.48701	0	1	1	#31369585	1	t6_t8	Phascolarctobacterium_A succinatutens__3625
-0.251819	0.194753	0.435938	0.33861	0.533266	0	0.985507	0.985507	#31369585	1	t6_t8	Phil1 sp001940855__1796
0	0.995806	0.50021	0.460904	0.539516	0	0.057971	0.057971	#A5002685	1	t6_t8	Phil12 sp002633275__13140
-0.195381	0.511685	0.470594	0.382594	0.558595	0	0.434783	0.434783	#31369585	1	t6_t8	Polynucleobacter rarus__18893
0.309721	6.4895e-05	0.697122	0.609261	0.784984	0	1	1	#A5002685	0.0264772	t6_t8	Prevotella copri__12261
0.292181	0.00108221	0.661311	0.570316	0.752305	0	0.985507	0.985507	#A5002685	0.147181	t6_t8	Prevotella copri_A__12262
0.349293	0.00172365	0.654694	0.56201	0.747378	0	0.971014	0.971014	#A5002685	0.210975	t6_t8	Prevotella sp000434515__12267
0.210974	0.0367358	0.60313	0.508194	0.698065	0	0.985507	0.985507	#A5002685	1	t6_t8	Prevotella sp000434975__12307
0.226034	0.194726	0.563852	0.467631	0.660073	0	0.811594	0.811594	#A5002685	1	t6_t8	Prevotella sp000436035__12268
0.258228	0.0101113	0.626969	0.531927	0.722012	0	1	1	#A5002685	0.589343	t6_t8	Prevotella sp000436915__12288
0.173166	0.0295567	0.607435	0.513148	0.701723	0	1	1	#A5002685	1	t6_t8	Prevotella sp000834015__12318
0.122415	0.526818	0.531191	0.434512	0.62787	0	0.797101	0.797101	#A5002685	1	t6_t8	Prevotella sp002251245__12396
0.179989	0.0222136	0.612896	0.518071	0.707721	0	1	1	#A5002685	1	t6_t8	Prevotella sp002251295__12392
0.0634241	0.752673	0.515648	0.4179	0.613396	0	0.971014	0.971014	#A5002685	1	t6_t8	Prevotella sp002251365__12289
0.170342	0.0689939	0.589792	0.494307	0.685277	0	0.942029	0.942029	#A5002685	1	t6_t8	Prevotella sp002251385__12290
0.0747683	0.520224	0.531821	0.434232	0.62941	0	1	1	#A5002685	1	t6_t8	Prevotella sp002251435__12397
-7.08814e-05	0.857174	0.508927	0.412085	0.605768	0	0.768116	0.768116	#A5002685	1	t6_t8	Prevotella sp002299275__12333
0.0598956	0.651611	0.522369	0.425285	0.619454	0	0.913043	0.913043	#A5002685	1	t6_t8	Prevotella sp002300055__12250
0.059877	0.855948	0.508507	0.417371	0.599642	0	0.507246	0.507246	#A5002685	1	t6_t8	Prevotella sp002409785__12254
0.317149	0.00482763	0.639046	0.545505	0.732588	0	0.898551	0.898551	#A5002685	0.33597	t6_t8	Prevotella sp900313215__12270
0	0.97903	0.50063	0.461325	0.539935	0	0.057971	0.057971	#A5002685	1	t6_t8	Prevotella sp900314995__12351
0.0243787	0.767826	0.509557	0.446574	0.57254	0.0144928	0.15942	0.173913	#A5002685	1	t6_t8	Pseudoflavonifractor capillosus__1602
-0.0108533	0.679333	0.479521	0.382144	0.576898	0	0.884058	0.884058	#31369585	1	t6_t8	RC9 sp000431015__12942
-0.00888257	0.885154	0.507036	0.412243	0.60183	0	0.623188	0.623188	#A5002685	1	t6_t8	RC9 sp000432515__12953
-0.00289833	0.955854	0.497164	0.399888	0.594441	0	1	1	#31369585	1	t6_t8	RC9 sp000432655__12914
-0.109743	0.332665	0.452111	0.355384	0.548838	0	0.985507	0.985507	#31369585	1	t6_t8	RC9 sp000433355__12937
0.196202	0.00521521	0.637891	0.544323	0.73146	0	1	1	#A5002685	0.33597	t6_t8	RC9 sp000434935__12951
-0.00584677	0.857948	0.508927	0.411552	0.606301	0	0.884058	0.884058	#A5002685	1	t6_t8	RC9 sp000435075__12952
0.0957487	0.797136	0.512497	0.417609	0.607385	0.0144928	0.637681	0.652174	#A5002685	1	t6_t8	RC9 sp001915575__12915
0.0582975	0.847924	0.509032	0.417387	0.600677	0	0.521739	0.521739	#A5002685	1	t6_t8	RC9 sp002314885__12962
0.118238	0.475154	0.535182	0.438392	0.631971	0	0.797101	0.797101	#A5002685	1	t6_t8	RC9 sp002438635__12925
0	0.994155	0.50021	0.472008	0.528412	0	0.0289855	0.0289855	#A5002685	1	t6_t8	RC9 sp900314395__12956
-0.0349375	0.97824	0.50105	0.432844	0.569256	0	0.202899	0.202899	#A5002685	1	t6_t8	RC9 sp900319375__12926
0	1	0.500105	0.465817	0.534393	0	0.0434783	0.0434783	#A5002685	1	t6_t8	RC9 sp900319855__12958
0.226111	0.324829	0.546734	0.453779	0.639688	0.0144928	0.565217	0.57971	#A5002685	1	t6_t8	RC9 sp900320185__12946
-0.423383	0.08317	0.417034	0.322578	0.51149	0	0.608696	0.608696	#31369585	1	t6_t8	RUG001 sp900314575__9468
-0.124117	0.36349	0.457152	0.364415	0.549889	0	0.550725	0.550725	#31369585	1	t6_t8	RUG013 sp001486445__9542
0.177942	0.44072	0.537702	0.441792	0.633612	0.0144928	0.710145	0.724638	#A5002685	1	t6_t8	RUG343 sp900317975__5609
-0.0352249	0.936307	0.496009	0.400143	0.591876	0.0144928	0.681159	0.695652	#31369585	1	t6_t8	RUG369 sp900317365__11779
0.0483554	0.862086	0.508192	0.416556	0.599827	-0.0144928	0.507246	0.492754	#A5002685	1	t6_t8	RUG369 sp900318195__11780
0.0319114	0.971112	0.49811	0.400795	0.595425	0	0.898551	0.898551	#31369585	1	t6_t8	RUG563 sp900320085__1780
0.051839	0.802885	0.512392	0.415341	0.609443	0	0.84058	0.84058	#A5002685	1	t6_t8	Ruminiclostridium_C sp000435295__1617
-0.0611024	0.93639	0.496639	0.416328	0.576951	0	0.318841	0.318841	#31369585	1	t6_t8	Ruminiclostridium_E siraeum__1518
0	1	0.500105	0.465817	0.534393	0	0.0434783	0.0434783	#A5002685	1	t6_t8	Ruminococcus sp002438605__1463
-0.00735813	0.819788	0.488658	0.391178	0.586138	0	0.985507	0.985507	#31369585	1	t6_t8	Ruminococcus_A sp003011855__2218
0.111929	0.302573	0.550935	0.454238	0.647631	0.0144928	0.898551	0.913043	#A5002685	1	t6_t8	Ruminococcus_E bromii_A__1264
0.128917	0.456638	0.536547	0.440195	0.632899	0	0.753623	0.753623	#A5002685	1	t6_t8	Ruminococcus_E bromii_B__1265
0.077358	0.791005	0.513127	0.416242	0.610013	0.0144928	0.797101	0.811594	#A5002685	1	t6_t8	Ruminococcus_E sp003521625__1269
-0.0157867	0.88656	0.507141	0.409767	0.604515	0	0.956522	0.956522	#A5002685	1	t6_t8	Ruminococcus_E sp900314705__1275
0.0724881	0.958117	0.50252	0.411818	0.593223	0	0.492754	0.492754	#A5002685	1	t6_t8	Ruminococcus_E sp900319655__1262
0.0254949	0.66582	0.521319	0.424563	0.618075	0	0.797101	0.797101	#A5002685	1	t6_t8	Ruthenibacterium lactatiformans__1584
0.000736263	0.954632	0.501575	0.450718	0.552433	0	0.101449	0.101449	#A5002685	1	t6_t8	Sellimonas sp002159995__2271
0.086558	0.231427	0.559126	0.462369	0.655884	0	0.942029	0.942029	#A5002685	1	t6_t8	Senegalimassilia anaerobia__9534
-0.621151	0.00063125	0.332178	0.239351	0.425006	0	0.782609	0.782609	#31369585	0.110379	t6_t8	Sharpea azabuensis__5581
-0.107364	0.268901	0.44539	0.348826	0.541953	0	0.898551	0.898551	#31369585	1	t6_t8	Solobacterium sp900315065__5521
0.0321653	0.919065	0.504516	0.419001	0.590031	0	0.391304	0.391304	#A5002685	1	t6_t8	Succiniclasticum sp900314855__3621
0.112092	0.836697	0.510082	0.414338	0.605825	0.0144928	0.652174	0.666667	#A5002685	1	t6_t8	Treponema_D berlinense__11997
0.294659	0.127727	0.575194	0.478992	0.671396	0.0144928	0.884058	0.898551	#A5002685	1	t6_t8	Treponema_D porcinum__11976
0.0483467	0.884559	0.507036	0.412819	0.601254	0.0144928	0.594203	0.608696	#A5002685	1	t6_t8	Treponema_D succinifaciens__11993
0.0376186	0.855001	0.507666	0.426105	0.589228	0	0.333333	0.333333	#A5002685	1	t6_t8	UBA1081 sp002431305__1402
-0.142326	0.448924	0.463558	0.36889	0.558227	0	0.623188	0.623188	#31369585	1	t6_t8	UBA11517 sp003522085__1830
-0.0413578	0.993204	0.500525	0.403194	0.597856	0	0.942029	0.942029	#A5002685	1	t6_t8	UBA11524 sp000437595__1772
-0.0290781	0.588644	0.47322	0.376189	0.570251	0	1	1	#31369585	1	t6_t8	UBA1191 sp900066305__2705
-0.0124429	0.774941	0.486662	0.395338	0.577987	0	0.507246	0.507246	#31369585	1	t6_t8	UBA1206 sp000433115__1750
-0.0377742	0.979751	0.501155	0.419657	0.582653	0	0.333333	0.333333	#A5002685	1	t6_t8	UBA1232 sp002315995__12982
-0.00551301	0.942291	0.496324	0.399019	0.59363	0	1	1	#31369585	1	t6_t8	UBA1417 sp003531055__1350
-0.149963	0.613075	0.476791	0.386739	0.566842	0	0.478261	0.478261	#31369585	1	t6_t8	UBA1685 sp002320595__1797
-0.0451147	0.945476	0.496534	0.399564	0.593505	0.0144928	0.797101	0.811594	#31369585	1	t6_t8	UBA1712 sp002317245__2020
0.0110357	0.98641	0.500945	0.403677	0.598214	0	0.971014	0.971014	#A5002685	1	t6_t8	UBA1777 sp002320035__1682
0.141391	0.0750824	0.587902	0.492371	0.683433	0	1	1	#A5002685	1	t6_t8	UBA1777 sp003150355__1671
0.248776	0.0676475	0.590002	0.49423	0.685774	0	0.826087	0.826087	#A5002685	1	t6_t8	UBA2834 sp002351365__10373
-0.291629	0.359825	0.456102	0.36205	0.550153	0	0.608696	0.608696	#31369585	1	t6_t8	UBA2856 sp900319065__2227
0.173524	0.0796336	0.586431	0.490744	0.682119	0	0.855072	0.855072	#A5002685	1	t6_t8	UBA2862 sp900315585__1787
-0.0340628	0.742996	0.483722	0.386392	0.581052	0.0144928	0.971014	0.985507	#31369585	1	t6_t8	UBA2862 sp900317565__1786
0.0137719	0.997428	0.49979	0.435668	0.563912	0	0.173913	0.173913	#31369585	1	t6_t8	UBA3207 sp003501485__5479
-0.055384	0.939476	0.496534	0.409335	0.583734	0	0.405797	0.405797	#31369585	1	t6_t8	UBA3388 sp002358835__13144
0.00876429	0.992284	0.49958	0.43546	0.563699	0	0.173913	0.173913	#31369585	1	t6_t8	UBA3700 sp002372775__1875
-0.0172552	0.806564	0.487818	0.390258	0.585377	0	0.956522	0.956522	#31369585	1	t6_t8	UBA3789 sp900314225__5607
0.173226	0.403399	0.540328	0.445672	0.634983	0	0.637681	0.637681	#A5002685	1	t6_t8	UBA3818 sp002369315__1552
0.0337861	0.940652	0.502941	0.427978	0.577903	0	0.26087	0.26087	#A5002685	1	t6_t8	UBA4248 sp002395385__23974
0.0571965	0.898342	0.493594	0.395771	0.591416	0.0144928	0.942029	0.956522	#31369585	1	t6_t8	UBA5920 sp002406055__12098
0.063765	0.294852	0.551775	0.454994	0.648555	0	1	1	#A5002685	1	t6_t8	UBA636 sp002299675__5570
0.0492172	0.860762	0.491283	0.393971	0.588595	0.0144928	0.782609	0.797101	#31369585	1	t6_t8	UBA644 sp002299265__1759
-0.144724	0.558898	0.474795	0.389802	0.559788	0	0.376812	0.376812	#31369585	1	t6_t8	UBA6857 sp002451715__1382
-0.116752	0.445843	0.462718	0.366689	0.558747	0.0144928	0.710145	0.724638	#31369585	1	t6_t8	UBA7102 sp002492415__1792
0.136136	0.530617	0.530876	0.434121	0.627631	0	0.782609	0.782609	#A5002685	1	t6_t8	UBA7173 sp001701135__12592
0	0.975672	0.50084	0.453402	0.548279	0	0.0869565	0.0869565	#A5002685	1	t6_t8	UBA7182 sp002160135__2241
0.0213502	0.992427	0.500525	0.413419	0.587631	0	0.42029	0.42029	#A5002685	1	t6_t8	UBA738 sp002315975__1698
0.0124608	0.935516	0.495904	0.398354	0.593455	0.0144928	0.985507	1	#31369585	1	t6_t8	UBA738 sp003522945__1697
-0.918685	1.72175e-06	0.26402	0.178559	0.349481	0	0.913043	0.913043	#31369585	0.00210742	t6_t8	UBA7748 sp900314535__9466
-0.00505752	1	0.5	0.425036	0.574964	0	0.26087	0.26087	#A5002685	1	t6_t8	Zag1 sp001765415__6394
-0.00190804	0.987031	0.499475	0.448628	0.550321	0	0.101449	0.101449	#31369585	1	t6_t8	Absiella innocuum__5561
0.00816394	0.936088	0.497375	0.435499	0.55925	0	0.15942	0.15942	#31369585	1	t6_t8	Adlercreutzia equolifaciens__9541
0.0488973	0.862069	0.505566	0.443643	0.567489	0	0.15942	0.15942	#A5002685	1	t6_t8	Aerococcus suis__4444
0.00310347	0.9934	0.49958	0.4246	0.57456	0	0.26087	0.26087	#31369585	1	t6_t8	Alistipes shahii__13008
-0.00226872	0.946722	0.497795	0.435914	0.559675	0	0.15942	0.15942	#31369585	1	t6_t8	Anaerovibrio lipolyticus__3575
0.0531042	0.608896	0.524575	0.430224	0.618925	0	0.608696	0.608696	#A5002685	1	t6_t8	Bacteroides_B vulgatus__12572
0.00240143	0.995291	0.499685	0.42965	0.56972	0	0.217391	0.217391	#31369585	1	t6_t8	Bilophila wadsworthia__24117
-0.00386187	0.98107	0.498845	0.411696	0.585994	0	0.42029	0.42029	#31369585	1	t6_t8	Blautia_A sp900066505__2176
0.00616057	0.995508	0.500315	0.426904	0.573726	0.0144928	0.231884	0.246377	#A5002685	1	t6_t8	Butyricimonas virosa__12851
0	0.980771	0.499475	0.465183	0.533767	0	0.0434783	0.0434783	#31369585	1	t6_t8	C941 sp900314215__12652
-0.0762945	0.679411	0.482567	0.399845	0.565288	0.0144928	0.333333	0.347826	#31369585	1	t6_t8	CAG-1031 sp000431215__12603
-0.0180342	0.930366	0.496954	0.430723	0.563185	0	0.188406	0.188406	#31369585	1	t6_t8	CAG-110 sp002362625__1649
0	0.982465	0.49958	0.471372	0.527787	-0.0144928	0.0289855	0.0144928	#31369585	1	t6_t8	CAG-115 sp000432175__1521
-0.0618872	0.757619	0.485612	0.394398	0.576827	0	0.507246	0.507246	#31369585	1	t6_t8	CAG-217 sp000436335__1422
0	1	0.499895	0.479807	0.519983	0	0.0144928	0.0144928	#31369585	1	t6_t8	CAG-269 sp000435535__1923
0.00546221	1	0.5	0.446043	0.553957	0	0.115942	0.115942	#A5002685	1	t6_t8	CAG-269 sp000438255__1922
0.0320522	0.988389	0.499475	0.442652	0.556298	0	0.130435	0.130435	#31369585	1	t6_t8	CAG-302 sp002375205__5625
0.0366355	0.957366	0.501785	0.439931	0.56364	0	0.15942	0.15942	#A5002685	1	t6_t8	CAG-41 sp900066215__2646
-0.0197544	0.847473	0.490443	0.393172	0.587714	0.0144928	0.797101	0.811594	#31369585	1	t6_t8	CAG-452 sp000434035__1946
6.49354e-05	0.980548	0.500735	0.449889	0.551581	0	0.101449	0.101449	#A5002685	1	t6_t8	CAG-485 sp002491165__12631
-0.0198622	0.961436	0.49832	0.434216	0.562424	0	0.173913	0.173913	#31369585	1	t6_t8	CAG-603 sp900314525__2467
-0.0156495	0.99595	0.500315	0.418861	0.58177	0	0.333333	0.333333	#A5002685	1	t6_t8	CAG-762 sp000432575__5629
0.0423419	0.85115	0.507456	0.430359	0.584554	0.0144928	0.275362	0.289855	#A5002685	1	t6_t8	CAG-841 sp000437375__1742
0	0.971159	0.499265	0.464968	0.533562	0	0.0434783	0.0434783	#31369585	1	t6_t8	CAG-882 sp003486385__2456
-0.0339029	0.842744	0.491283	0.405787	0.57678	0	0.391304	0.391304	#31369585	1	t6_t8	CAG-95 sp000436115__1956
0.0450531	0.89934	0.505146	0.426717	0.583574	0.0144928	0.289855	0.304348	#A5002685	1	t6_t8	CAG-964_A sp002493755__1296
0.000450585	0.978612	0.49916	0.445207	0.553113	0	0.115942	0.115942	#31369585	1	t6_t8	Campylobacter_D coli__23105
0	0.984883	0.500525	0.456905	0.544145	0	0.0724638	0.0724638	#A5002685	1	t6_t8	Clostridium celatum__3043
-0.0581475	0.843296	0.490863	0.400879	0.580847	0	0.478261	0.478261	#31369585	1	t6_t8	Clostridium_M clostridioforme__2507
0	0.992441	0.500315	0.456695	0.543935	0	0.0724638	0.0724638	#A5002685	1	t6_t8	Clostridium_M clostridioforme_A__2508
0.0142834	0.88806	0.505356	0.431923	0.578789	0	0.246377	0.246377	#A5002685	1	t6_t8	COE1 sp001916965__1980
-0.0429094	0.834815	0.491388	0.411078	0.571699	0	0.318841	0.318841	#31369585	1	t6_t8	Desulfovibrio sp000403945__24109
-0.0167186	0.948089	0.49811	0.444147	0.552073	0	0.115942	0.115942	#31369585	1	t6_t8	Eisenbergiella sp900066775__1985
0	0.996524	0.50021	0.452781	0.547639	0	0.0869565	0.0869565	#A5002685	1	t6_t8	Enterococcus_B villorum__4129
-0.0472192	0.825354	0.489813	0.399783	0.579843	0	0.478261	0.478261	#31369585	1	t6_t8	Enterococcus_E cecorum__4145
0	0.996524	0.50021	0.452778	0.547642	0	0.0869565	0.0869565	#A5002685	1	t6_t8	Erysipelatoclostridium ramosum__5595
-0.00706299	0.960292	0.49853	0.444562	0.552497	0	0.115942	0.115942	#31369585	1	t6_t8	Eubacterium_A sp900321685__2657
0.175712	0.665075	0.519744	0.430343	0.609145	0	0.463768	0.463768	#A5002685	1	t6_t8	Eubacterium_F sp003491505__2379
-0.0585121	0.772457	0.489603	0.419422	0.559784	0	0.217391	0.217391	#31369585	1	t6_t8	Faecalicatena sp900066545__2259
-0.0696389	0.854219	0.493909	0.429733	0.558084	0	0.173913	0.173913	#31369585	1	t6_t8	GCA-900066995 sp900291955__1314
0	0.982465	0.50042	0.472213	0.528628	0	0.0289855	0.0289855	#A5002685	1	t6_t8	Lachnospira sp000436475__2435
-0.025933	0.980578	0.49916	0.439736	0.558584	0	0.144928	0.144928	#31369585	1	t6_t8	Lactobacillus gallinarum__4341
-0.00889929	0.948089	0.49811	0.44415	0.552069	0	0.115942	0.115942	#31369585	1	t6_t8	NA__13651
-0.227095	0.219213	0.439929	0.344004	0.535853	0	0.724638	0.724638	#31369585	1	t6_t8	Parabacteroides distasonis__12739
0.0536479	0.882712	0.505356	0.435285	0.575427	0	0.217391	0.217391	#A5002685	1	t6_t8	Prevotella sp002265625__12310
0.0163188	0.89308	0.506721	0.409639	0.603803	0	0.84058	0.84058	#A5002685	1	t6_t8	Prevotella sp900290275__12309
0	1	0.500105	0.480017	0.520193	0	0.0144928	0.0144928	#A5002685	1	t6_t8	Prevotella sp900315635__12225
0	1	0.499895	0.479807	0.519983	0	0.0144928	0.0144928	#31369585	1	t6_t8	Prevotella sp900316985__12402
0.201171	0.630217	0.519744	0.439174	0.600314	0	0.318841	0.318841	#A5002685	1	t6_t8	Prevotella sp900322035__12253
-0.00308624	0.9874	0.50084	0.409209	0.592471	0	0.521739	0.521739	#A5002685	1	t6_t8	RC9 sp002472565__12955
0	1	0.499895	0.479807	0.519983	0	0.0144928	0.0144928	#31369585	1	t6_t8	RF16 sp002394335__12786
-0.0879354	0.682749	0.481096	0.390372	0.571821	0	0.492754	0.492754	#31369585	1	t6_t8	Roseburia inulinivorans__2151
-0.0398661	0.895714	0.495484	0.429239	0.561729	0	0.188406	0.188406	#31369585	1	t6_t8	Spiro-01 sp001604265__12100
-0.0412427	0.892355	0.494959	0.42316	0.566758	0	0.231884	0.231884	#31369585	1	t6_t8	Treponema_D sp002395155__11966
-0.143021	0.300797	0.44896	0.352199	0.545721	0	0.84058	0.84058	#31369585	1	t6_t8	UBA1191 sp002310095__2704
-0.0780962	0.838837	0.491598	0.411273	0.571924	0	0.318841	0.318841	#31369585	1	t6_t8	UBA1417 sp002305575__1351
0.0172194	0.966397	0.49874	0.444784	0.552695	0	0.115942	0.115942	#31369585	1	t6_t8	UBA2727 sp900317825__2111
0	1	0.500105	0.480017	0.520193	0	0.0144928	0.0144928	#A5002685	1	t6_t8	UBA3537 sp002698705__13463
0	1	0.5	0.471798	0.528202	0	0.0289855	0.0289855	#A5002685	1	t6_t8	Acetatifactor sp900320485__1994
0.0274174	0.989	0.49937	0.424399	0.574341	0	0.26087	0.26087	#31369585	1	t6_t8	Blautia sp000436935__2195
-0.0576945	0.90452	0.494539	0.406646	0.582432	0	0.434783	0.434783	#31369585	1	t6_t8	C941 sp900321725__12651
0	0.994155	0.49979	0.471588	0.527992	0	0.0289855	0.0289855	#31369585	1	t6_t8	CAG-127 sp002476495__2347
0	0.962264	0.49895	0.459633	0.538267	0	0.057971	0.057971	#31369585	1	t6_t8	CAG-245 sp000434195__1943
-0.168019	0.664638	0.480886	0.394421	0.567352	0	0.405797	0.405797	#31369585	1	t6_t8	CAG-873 sp002493945__12583
0.00462541	0.998002	0.50021	0.417691	0.58273	0	0.347826	0.347826	#A5002685	1	t6_t8	CAG-884 sp000433875__5638
-0.0485494	0.962692	0.498425	0.436578	0.560271	0	0.15942	0.15942	#31369585	1	t6_t8	Eubacterium_E sp002161065__2372
0	0.968724	0.49895	0.451519	0.546381	0	0.0869565	0.0869565	#31369585	1	t6_t8	Eubacterium_F sp000434115__2387
0	1	0.5	0.460699	0.539301	0	0.057971	0.057971	#A5002685	1	t6_t8	Eubacterium_R sp002493325__1408
0.00298248	1	0.500105	0.443303	0.556907	0	0.130435	0.130435	#A5002685	1	t6_t8	Faecalitalea cylindroides__5550
0	0.977326	0.500735	0.457104	0.544366	0	0.0724638	0.0724638	#A5002685	1	t6_t8	Flavonifractor sp002159455__1599
0.00388675	0.935225	0.502205	0.45133	0.553081	0	0.101449	0.101449	#A5002685	1	t6_t8	Lactobacillus helveticus__4340
-0.340461	0.051915	0.406322	0.311819	0.500826	0	0.637681	0.637681	#31369585	1	t6_t8	Mitsuokella multacida__3541
-0.0483042	0.923723	0.497269	0.443276	0.551263	0	0.115942	0.115942	#31369585	1	t6_t8	Neisseria meningitidis_B__19613
-0.061526	0.8874	0.494119	0.41383	0.574408	0	0.318841	0.318841	#31369585	1	t6_t8	Prevotella bryantii__12259
0.0334483	0.901556	0.503676	0.446817	0.560534	0	0.130435	0.130435	#A5002685	1	t6_t8	Prevotella seregens__12247
0.0661274	0.794325	0.510817	0.429943	0.591691	0.0144928	0.318841	0.333333	#A5002685	1	t6_t8	Prevotella sp002299635__12231
-0.0224072	0.985875	0.500735	0.430676	0.570794	0	0.217391	0.217391	#A5002685	1	t6_t8	Prevotella sp900315955__12234
0	1	0.499895	0.479807	0.519983	0	0.0144928	0.0144928	#31369585	1	t6_t8	Pseudobutyrivibrio ruminis__2131
-0.20745	0.553433	0.476476	0.39834	0.554611	-0.0144928	0.289855	0.275362	#31369585	1	t6_t8	Pseudoscardovia suis__8914
-0.0220115	0.926301	0.495589	0.403872	0.587306	0	0.521739	0.521739	#31369585	1	t6_t8	RC9 sp002439805__12963
-0.0311417	0.988958	0.499265	0.409601	0.588928	0.0144928	0.463768	0.478261	#31369585	1	t6_t8	Ruminococcus_A sp002361775__2216
0.147082	0.428178	0.536547	0.445675	0.627419	0	0.492754	0.492754	#A5002685	1	t6_t8	UBA4372 sp002316015__12457
0	0.980771	0.500525	0.466233	0.534817	0	0.0434783	0.0434783	#A5002685	1	t6_t8	Aerococcus urinaeequi__4441
0.0198777	0.901556	0.503676	0.446842	0.56051	0	0.130435	0.130435	#A5002685	1	t6_t8	Agathobacter sp900316805__2144
0.0495414	0.815591	0.508612	0.436746	0.580477	0	0.231884	0.231884	#A5002685	1	t6_t8	Butyricicoccus pullicaecorum__1715
-0.0572618	0.839074	0.493279	0.42903	0.557527	0	0.173913	0.173913	#31369585	1	t6_t8	CAG-180 sp002490425__1401
0.164487	0.493988	0.533291	0.437841	0.628742	0	0.681159	0.681159	#A5002685	1	t6_t8	CAG-302 sp000431795__5623
0.0148261	0.895797	0.503886	0.447029	0.560743	0	0.130435	0.130435	#A5002685	1	t6_t8	CAG-41 sp001941225__2647
-0.0782975	0.768589	0.486873	0.399537	0.574208	0	0.42029	0.42029	#31369585	1	t6_t8	CAG-417 sp002477275__5605
0.246625	0.308493	0.549674	0.454057	0.645292	0.0144928	0.695652	0.710145	#A5002685	1	t6_t8	CAG-451 sp000438295__5610
0.185679	0.622918	0.520164	0.439535	0.600792	0	0.318841	0.318841	#A5002685	1	t6_t8	CAG-465 sp000433755__1953
-0.0122511	0.941992	0.5021	0.448122	0.556078	0	0.115942	0.115942	#A5002685	1	t6_t8	CAG-475 sp000434435__1858
0.0894102	0.689466	0.519639	0.423268	0.61601	0	0.73913	0.73913	#A5002685	1	t6_t8	CAG-536 sp900314505__5552
-0.0247031	0.871066	0.493594	0.417155	0.570033	0	0.275362	0.275362	#31369585	1	t6_t8	CAG-56 sp900066615__2234
0	0.995806	0.50021	0.460909	0.539511	0	0.057971	0.057971	#A5002685	1	t6_t8	CAG-988 sp003149915__5611
0	1	0.500105	0.480017	0.520193	0	0.0144928	0.0144928	#A5002685	1	t6_t8	Chlamydia trachomatis__11721
0	1	0.500105	0.465817	0.534393	0	0.0434783	0.0434783	#A5002685	1	t6_t8	Clostridium_A leptum__1353
0	0.994155	0.50021	0.472008	0.528412	0	0.0289855	0.0289855	#A5002685	1	t6_t8	Clostridium_M bolteae__2509
-0.0107178	0.992284	0.50042	0.436317	0.564524	0	0.173913	0.173913	#A5002685	1	t6_t8	D5 sp900113995__1543
-0.0478865	0.972504	0.50105	0.447078	0.555022	0	0.115942	0.115942	#A5002685	1	t6_t8	Duodenibacillus sp002404465__19469
0	1	0.500105	0.465817	0.534393	0	0.0434783	0.0434783	#A5002685	1	t6_t8	Enterococcus_D gallinarum__4155
-0.0400519	0.55933	0.47112	0.372698	0.569541	0	0.884058	0.884058	#31369585	1	t6_t8	ER4 sp003522105__1635
0.0448753	0.974638	0.49853	0.413936	0.583123	0	0.376812	0.376812	#31369585	1	t6_t8	Eubacterium_S uniforme__2463
0	0.992441	0.499685	0.456065	0.543305	0	0.0724638	0.0724638	#31369585	1	t6_t8	Faecalibacterium prausnitzii_H__1565
0.0211531	0.969196	0.50168	0.421386	0.581975	0	0.318841	0.318841	#A5002685	1	t6_t8	Faecalicatena gnavus__2255
0.0364472	0.841343	0.507876	0.431415	0.584338	0	0.275362	0.275362	#A5002685	1	t6_t8	Flavonifractor sp002159175__1600
0	1	0.500105	0.456481	0.543729	0	0.0724638	0.0724638	#A5002685	1	t6_t8	Fournierella massiliensis__1580
-0.00926294	0.930421	0.497375	0.440558	0.554191	0	0.130435	0.130435	#31369585	1	t6_t8	Granulosicoccus antarcticus__18428
0.0953502	0.702783	0.517538	0.427535	0.607542	0	0.478261	0.478261	#A5002685	1	t6_t8	Intestinimonas massiliensis__1606
0.118944	0.78737	0.509452	0.441122	0.577781	0	0.202899	0.202899	#A5002685	1	t6_t8	Lachnospira rogosae__2438
0	0.962264	0.49895	0.459633	0.538267	0	0.057971	0.057971	#31369585	1	t6_t8	Lactobacillus_H coleohominis__4230
-0.0811775	0.769489	0.487608	0.404929	0.570287	0	0.333333	0.333333	#31369585	1	t6_t8	Methanomethylophilus alvus__618
0.0330445	0.899753	0.505776	0.417159	0.594394	0	0.391304	0.391304	#A5002685	1	t6_t8	NA__1249
0	0.97903	0.49937	0.460065	0.538675	0	0.0434783	0.0434783	#31369585	1	t6_t8	Parabacteroides goldsteinii__12736
0.022809	0.97824	0.50105	0.432847	0.569254	0	0.202899	0.202899	#A5002685	1	t6_t8	Parabacteroides sp000436495__12740
0.0308765	0.920158	0.503256	0.441372	0.565139	0	0.15942	0.15942	#A5002685	1	t6_t8	Prevotella sp002394385__12399
0.0308006	0.958397	0.49832	0.438883	0.557756	0	0.144928	0.144928	#31369585	1	t6_t8	Prevotella sp003447235__12224
0	1	0.499895	0.479807	0.519983	0	0.0144928	0.0144928	#31369585	1	t6_t8	Prevotella sp900314945__12226
0	0.982465	0.50042	0.472213	0.528628	0	0.0289855	0.0289855	#A5002685	1	t6_t8	Prevotella sp900315075__12324
0.0352113	0.983075	0.50084	0.432652	0.569029	0	0.202899	0.202899	#A5002685	1	t6_t8	RC9 sp900319685__12947
0.216867	0.601224	0.517958	0.450605	0.585312	0.0144928	0.188406	0.202899	#A5002685	1	t6_t8	RUG705 sp900321645__5627
-0.0143458	0.949432	0.49748	0.422534	0.572425	0	0.26087	0.26087	#31369585	1	t6_t8	RUG806 sp900313475__1407
0.031035	0.844779	0.509557	0.414431	0.604682	0	0.652174	0.652174	#A5002685	1	t6_t8	Senegalimassilia sp002431805__9533
-0.131016	0.762407	0.488868	0.416864	0.560871	0	0.231884	0.231884	#31369585	1	t6_t8	Solobacterium sp900343155__5523
0.141388	0.661569	0.518904	0.434254	0.603553	0	0.376812	0.376812	#A5002685	1	t6_t8	Streptococcus orisratti__4057
0	0.994155	0.49979	0.471588	0.527992	0	0.0289855	0.0289855	#31369585	1	t6_t8	Treponema_D sp002437725__11975
0.00930802	0.982032	0.500945	0.427484	0.574407	-0.0289855	0.246377	0.217391	#A5002685	1	t6_t8	UBA1067 sp900320855__11611
-0.00181285	0.944429	0.49748	0.429258	0.565701	0	0.202899	0.202899	#31369585	1	t6_t8	UBA11774 sp003507655__2161
-0.0230292	0.866168	0.494224	0.427943	0.560504	0	0.188406	0.188406	#31369585	1	t6_t8	UBA1691 sp002320555__1384
0.132486	0.454047	0.536757	0.440258	0.633255	0	0.753623	0.753623	#A5002685	1	t6_t8	UBA1777 sp900319835__1674
0	1	0.500105	0.456481	0.543729	0	0.0724638	0.0724638	#A5002685	1	t6_t8	UBA2883 sp002103075__6416
0	0.989572	0.50042	0.452992	0.547848	0	0.0869565	0.0869565	#A5002685	1	t6_t8	UBA2912 sp900314845__2374
0.00621319	0.97298	0.501575	0.416141	0.58701	0	0.391304	0.391304	#A5002685	1	t6_t8	UBA2931 sp900313155__22627
-0.0521691	0.964596	0.501575	0.436272	0.566879	0.0434783	0.144928	0.188406	#A5002685	1	t6_t8	UBA328 sp002506905__623
0	0.982465	0.49958	0.471372	0.527787	0	0.0289855	0.0289855	#31369585	1	t6_t8	UBA3282 sp002493835__1967
0.00459211	0.909411	0.503046	0.452155	0.553936	0	0.101449	0.101449	#A5002685	1	t6_t8	UBA5905 sp002431285__1365
0.087329	0.627951	0.523104	0.429423	0.616786	0	0.57971	0.57971	#A5002685	1	t6_t8	UBA6398 sp003150315__12452
-0.105903	0.786418	0.488133	0.402532	0.573733	0.0144928	0.376812	0.391304	#31369585	1	t6_t8	UBA6857 sp002438505__1381
-0.0926246	0.712078	0.483092	0.393093	0.573091	0.0144928	0.463768	0.478261	#31369585	1	t6_t8	UBA7096 sp002492425__2378
-0.112329	0.711271	0.483512	0.396309	0.570714	0	0.42029	0.42029	#31369585	1	t6_t8	UBA7702 sp002482535__3754
0	1	0.499895	0.479807	0.519983	0	0.0144928	0.0144928	#31369585	1	t6_t8	Acetitomaculum ruminis__2172
-0.0140337	0.826774	0.489708	0.397844	0.581573	0	0.521739	0.521739	#31369585	1	t6_t8	Anaerorhabdus furcosa__5531
-0.281347	0.202076	0.439614	0.346226	0.533001	0	0.565217	0.565217	#31369585	1	t6_t8	Bifidobacterium pseudolongum__8861
0	1	0.5	0.471798	0.528202	0	0.0289855	0.0289855	#A5002685	1	t6_t8	Blautia_A obeum_B__2182
0.0170944	0.936088	0.502625	0.440752	0.564499	0	0.15942	0.15942	#A5002685	1	t6_t8	Butyrivibrio_A crossotus__2454
0	0.982465	0.49958	0.471372	0.527787	0	0.0289855	0.0289855	#31369585	1	t6_t8	CAG-115 sp002492075__1527
-0.0769296	0.872585	0.494854	0.432943	0.556765	0.0144928	0.144928	0.15942	#31369585	1	t6_t8	CAG-267 sp002353835__22637
0	0.990385	0.500315	0.466023	0.534607	0	0.0434783	0.0434783	#A5002685	1	t6_t8	CAG-273 sp000438355__1938
-0.0633581	0.92464	0.497164	0.440343	0.553986	0	0.130435	0.130435	#31369585	1	t6_t8	CAG-475 sp002476605__1860
-0.00313805	0.980548	0.499265	0.448415	0.550115	0	0.101449	0.101449	#31369585	1	t6_t8	CAG-557 sp000435275__1354
-0.0100872	0.980081	0.500945	0.434717	0.567173	0	0.188406	0.188406	#A5002685	1	t6_t8	CAG-841 sp002479075__1741
0	0.977326	0.500735	0.457112	0.544358	0	0.0724638	0.0724638	#A5002685	1	t6_t8	Clostridium_AI polysaccharolyticum__2422
-0.00554607	0.984006	0.500735	0.438884	0.562586	0	0.15942	0.15942	#A5002685	1	t6_t8	Clostridium_Q saccharolyticum__2516
-0.0974359	0.942799	0.497059	0.41925	0.574869	0	0.289855	0.289855	#31369585	1	t6_t8	DTU089_A sp002440045__1405
0	1	0.5	0.471798	0.528202	0	0.0289855	0.0289855	#A5002685	1	t6_t8	Eubacterium_Q ruminantium__2338
0	0.984883	0.499475	0.455855	0.543095	0	0.0724638	0.0724638	#31369585	1	t6_t8	Flavonifractor sp002161215__1596
0	0.990385	0.500315	0.466023	0.534607	0	0.0434783	0.0434783	#A5002685	1	t6_t8	NA__11207
-0.0292442	0.905879	0.495484	0.422012	0.568956	0	0.246377	0.246377	#31369585	1	t6_t8	NA__12891
0	1	0.499895	0.465607	0.534183	0	0.0434783	0.0434783	#31369585	1	t6_t8	NA__13229
0	1	0.499895	0.479807	0.519983	0	0.0144928	0.0144928	#31369585	1	t6_t8	NA__15375
0.00445598	0.966574	0.50147	0.43735	0.565591	0	0.173913	0.173913	#A5002685	1	t6_t8	NA__1954
-0.0392317	0.954189	0.49832	0.444356	0.552283	0	0.115942	0.115942	#31369585	1	t6_t8	Prevotella sp900314915__12329
0	1	0.5	0.471798	0.528202	0	0.0289855	0.0289855	#A5002685	1	t6_t8	Prevotellamassilia timonensis__12429
-0.0160718	0.970978	0.498845	0.442044	0.555646	0	0.130435	0.130435	#31369585	1	t6_t8	RUG147 sp900315495__2559
-0.0682003	0.831404	0.490653	0.405176	0.57613	0	0.391304	0.391304	#31369585	1	t6_t8	RUG591 sp900320425__5614
-0.0598874	0.862156	0.492018	0.402702	0.581335	0	0.463768	0.463768	#31369585	1	t6_t8	Streptococcus suis_P__4003
0.0089863	1	0.5	0.440581	0.559419	0	0.144928	0.144928	#A5002685	1	t6_t8	UBA11490 sp003524095__1835
-0.0654037	0.887314	0.496009	0.441996	0.550023	0	0.115942	0.115942	#31369585	1	t6_t8	UBA2834 sp002371895__10374
0.0522848	0.98973	0.49937	0.419074	0.579666	0	0.318841	0.318841	#31369585	1	t6_t8	UBA7160 sp002491565__2231
0	0.995806	0.50021	0.460909	0.539511	0	0.057971	0.057971	#A5002685	1	t6_t8	UBA733 sp900317295__5470
0	0.990385	0.499685	0.465398	0.533972	0	0.0434783	0.0434783	#31369585	1	t6_t8	Bacteroides thetaiotaomicron__12509
0.111783	0.640433	0.520164	0.435501	0.604827	0	0.376812	0.376812	#A5002685	1	t6_t8	CAG-83 sp000435975__1623
0	1	0.500105	0.480017	0.520193	0	0.0144928	0.0144928	#A5002685	1	t6_t8	Chryseobacterium formosense__13991
-0.0166157	0.896125	0.493699	0.400185	0.587212	-0.0144928	0.57971	0.565217	#31369585	1	t6_t8	Cloacibacillus porcorum__11272
0.125008	0.811123	0.508822	0.436933	0.580711	0	0.231884	0.231884	#A5002685	1	t6_t8	Acidaminococcus fermentans__3627
0	0.995806	0.50021	0.460909	0.539511	0	0.057971	0.057971	#A5002685	1	t6_t8	CAG-103 sp900316745__1694
0	0.947125	0.498425	0.454788	0.542061	0	0.0724638	0.0724638	#31369585	1	t6_t8	CAG-110 sp002436765__1652
-0.0361466	0.915525	0.496219	0.427964	0.564475	0	0.202899	0.202899	#31369585	1	t6_t8	CAG-485 sp001701295__12624
0	0.934031	0.4979	0.45044	0.545359	0	0.0869565	0.0869565	#31369585	1	t6_t8	CAG-791 sp900318875__2087
0	1	0.5	0.452575	0.547425	0	0.0869565	0.0869565	#A5002685	1	t6_t8	Clostridium saudiense__3042
0.348566	0.653914	0.518904	0.4362	0.601608	0.0144928	0.333333	0.347826	#A5002685	1	t6_t8	Collinsella aerofaciens__9494
-0.134763	0.620305	0.47616	0.381702	0.570619	0.0144928	0.608696	0.623188	#31369585	1	t6_t8	Desulfovibrio piger__24111
-0.0424094	0.956068	0.49748	0.411147	0.583812	0	0.405797	0.405797	#31369585	1	t6_t8	Eubacterium_H sp003488475__2210
-0.0714523	0.822321	0.489708	0.40038	0.579037	0	0.463768	0.463768	#31369585	1	t6_t8	Eubacterium_H sp900314295__2207
0.189363	0.140694	0.571414	0.476504	0.666324	0	0.666667	0.666667	#A5002685	1	t6_t8	Faecalibacterium sp002160895__1569
-0.000154412	0.987031	0.500525	0.449675	0.551375	0	0.101449	0.101449	#A5002685	1	t6_t8	Faecalibacterium sp002160915__1570
-0.000574233	0.941691	0.501995	0.451112	0.552878	0	0.101449	0.101449	#A5002685	1	t6_t8	Flavonifractor sp900199495__1601
0	0.977326	0.499265	0.455642	0.542888	0	0.0724638	0.0724638	#31369585	1	t6_t8	GCA-900066575 sp900066385__2243
0.0201295	1	0.499895	0.438038	0.561752	0.0144928	0.144928	0.15942	#31369585	1	t6_t8	Marseille-P3106 sp900169975__1604
0.0285792	0.920871	0.504096	0.425014	0.583178	0	0.304348	0.304348	#A5002685	1	t6_t8	NA__1571
0	1	0.499895	0.479807	0.519983	0	0.0144928	0.0144928	#31369585	1	t6_t8	Prevotella shahii__12299
0	0.962264	0.49895	0.459633	0.538267	0	0.057971	0.057971	#31369585	1	t6_t8	Pseudoramibacter sp002396065__2915
0.0278329	0.903122	0.503781	0.444323	0.563238	0	0.144928	0.144928	#A5002685	1	t6_t8	Roseburia sp001940165__2155
0	0.961779	0.50126	0.453819	0.548701	0	0.0869565	0.0869565	#A5002685	1	t6_t8	RUG100 sp900315555__2703
0	0.996524	0.50021	0.452781	0.547639	0	0.0869565	0.0869565	#A5002685	1	t6_t8	UBA2922 sp900313925__1690
0	1	0.500105	0.480017	0.520193	0	0.0144928	0.0144928	#A5002685	1	t6_t8	UBA3282 sp002492525__1972
0.101631	0.824479	0.510712	0.416295	0.605129	0	0.608696	0.608696	#A5002685	1	t6_t8	UBA629 sp900316625__2118
0.111372	0.762407	0.511132	0.439188	0.583076	0	0.231884	0.231884	#A5002685	1	t6_t8	Zag111 sp003258735__6407
0	0.984883	0.499475	0.455855	0.543095	0	0.0724638	0.0724638	#31369585	1	t6_t8	Acetatifactor muris__1993
0	0.968724	0.50105	0.453612	0.548488	0	0.0869565	0.0869565	#A5002685	1	t6_t8	Adlercreutzia mucosicola__9540
-0.00430781	0.960292	0.50147	0.447509	0.555431	0	0.115942	0.115942	#A5002685	1	t6_t8	Anaerostipes sp001940315__2365
0	0.990385	0.499685	0.465398	0.533972	0	0.0434783	0.0434783	#31369585	1	t6_t8	Blautia sp900120295__2197
-0.00304014	0.955471	0.497585	0.416157	0.579012	0	0.333333	0.333333	#31369585	1	t6_t8	Blautia_A sp000433815__2185
0	0.968724	0.49895	0.451519	0.546381	0	0.0869565	0.0869565	#31369585	1	t6_t8	Butyrivibrio_A sp000431815__2455
-0.000330809	0.980548	0.500735	0.449879	0.551592	0	0.101449	0.101449	#A5002685	1	t6_t8	CAG-1427 sp000431675__9546
0.0272379	0.936248	0.50252	0.443076	0.561965	0	0.144928	0.144928	#A5002685	1	t6_t8	CAG-194 sp000432915__1999
0.0466113	0.905494	0.503361	0.449368	0.557354	0	0.115942	0.115942	#A5002685	1	t6_t8	CAG-484 sp900321895__6399
0	1	0.499895	0.465607	0.534183	0	0.0434783	0.0434783	#31369585	1	t6_t8	CAG-510 sp002432425__1997
0	0.975672	0.49916	0.451732	0.546588	0	0.0869565	0.0869565	#31369585	1	t6_t8	CAG-582 sp000435515__5652
0	0.980771	0.500525	0.466233	0.534817	0	0.0434783	0.0434783	#A5002685	1	t6_t8	CAG-83 sp002392625__1631
0.0447273	0.794804	0.507036	0.454601	0.559472	0.0144928	0.101449	0.115942	#A5002685	1	t6_t8	Escherichia coli_D__16730
0.00757389	0.980578	0.49916	0.439742	0.558578	0	0.144928	0.144928	#31369585	1	t6_t8	Eubacterium_R sp000433975__1419
0.165464	0.370874	0.542743	0.448776	0.63671	0	0.594203	0.594203	#A5002685	1	t6_t8	Faecalibacterium prausnitzii_G__1564
0.00982564	0.937172	0.503046	0.429619	0.576473	0	0.246377	0.246377	#A5002685	1	t6_t8	Hungatella effluvii__2493
0.0370266	0.818201	0.510607	0.420695	0.600519	0	0.478261	0.478261	#A5002685	1	t6_t8	Intestinibacter bartlettii__2755
0	0.971159	0.499265	0.464968	0.533562	0	0.0434783	0.0434783	#31369585	1	t6_t8	Lachnospira eligens_B__2442
-0.0874888	0.705318	0.484142	0.401792	0.566492	0.0144928	0.333333	0.347826	#31369585	1	t6_t8	Olsenella_B sp900111695__9462
0	1	0.5	0.460699	0.539301	0	0.057971	0.057971	#A5002685	1	t6_t8	Prevotella lascolaii__12311
-0.00980108	0.894856	0.504411	0.440204	0.568618	0	0.173913	0.173913	#A5002685	1	t6_t8	Prevotella stercorea__12306
0	1	0.500105	0.465817	0.534393	0	0.0434783	0.0434783	#A5002685	1	t6_t8	Raoultibacter timonensis__9532
0.000127807	0.95023	0.497795	0.431555	0.564035	0	0.188406	0.188406	#31369585	1	t6_t8	RC9 sp002440085__12965
0	0.990385	0.499685	0.465398	0.533972	0	0.0434783	0.0434783	#31369585	1	t6_t8	Ruminococcus_E sp002493635__1270
0.00896547	0.87282	0.504726	0.447846	0.561606	0	0.130435	0.130435	#A5002685	1	t6_t8	Slackia heliotrinireducens__9552
0	1	0.5	0.460699	0.539301	0	0.057971	0.057971	#A5002685	1	t6_t8	UBA11963 sp002362595__5646
0.032956	0.960175	0.501785	0.435567	0.568003	0	0.188406	0.188406	#A5002685	1	t6_t8	UBA2727 sp900100095__2113
0.0595049	0.923723	0.502731	0.448746	0.556715	0	0.115942	0.115942	#A5002685	1	t6_t8	V9D3004 sp002349525__2392
0	0.975672	0.49916	0.451728	0.546591	0	0.0869565	0.0869565	#31369585	1	t6_t8	CAG-288 sp000437395__5513
0	0.961779	0.49874	0.451299	0.546181	0	0.0869565	0.0869565	#31369585	1	t6_t8	Coprococcus eutactus_A__2355
0	0.730445	0.508087	0.462525	0.553648	0.0144928	0.0724638	0.0869565	#A5002685	1	t6_t8	Dysgonomonas sp002409595__12714
0.347817	0.27688	0.55125	0.458368	0.644131	0	0.550725	0.550725	#A5002685	1	t6_t8	Eubacterium_Q sp900314445__2332
-0.0444969	0.930775	0.497164	0.435287	0.559042	0	0.15942	0.15942	#31369585	1	t6_t8	Eubacterium_R sp000436835__1412
0	1	0.5	0.471798	0.528202	0	0.0289855	0.0289855	#A5002685	1	t6_t8	Lachnospira multipara__2439
0	0.984883	0.499475	0.455855	0.543095	0	0.0724638	0.0724638	#31369585	1	t6_t8	Lactobacillus_B agilis__4316
0	0.995806	0.50021	0.460909	0.539511	0	0.057971	0.057971	#A5002685	1	t6_t8	Prevotella sp900315105__12426
0	1	0.499895	0.479807	0.519983	0	0.0144928	0.0144928	#31369585	1	t6_t8	Ruminococcus_C callidus__1476
0	1	0.500105	0.480017	0.520193	0	0.0144928	0.0144928	#A5002685	1	t6_t8	UBA3282 sp002361355__1965
0.0869744	0.780101	0.511657	0.430168	0.593146	0	0.333333	0.333333	#A5002685	1	t6_t8	Acetivibrio_A ethanolgignens__2426
0	0.971159	0.500735	0.466438	0.535032	0	0.0434783	0.0434783	#A5002685	1	t6_t8	CAG-115 sp002425305__1526
-0.0213494	0.956373	0.4979	0.426111	0.569688	0	0.231884	0.231884	#31369585	1	t6_t8	Campylobacter hyointestinalis_A__23085
-0.0307495	0.936232	0.496114	0.403008	0.589221	0	0.565217	0.565217	#31369585	1	t6_t8	Denitrobacterium detoxificans__9544
0	0.97903	0.50063	0.461325	0.539935	0	0.057971	0.057971	#A5002685	1	t6_t8	Escherichia dysenteriae__16727
0	1	0.500105	0.480017	0.520193	0	0.0144928	0.0144928	#A5002685	1	t6_t8	Prevotella sp900314715__12417
0.00484859	0.847786	0.505776	0.447641	0.563912	0.0144928	0.115942	0.130435	#A5002685	1	t6_t8	Prevotella sp900315095__12400
0.0195786	0.952043	0.501995	0.440139	0.563852	0	0.15942	0.15942	#A5002685	1	t6_t8	Romboutsia timonensis__2739
0	1	0.5	0.460699	0.539301	0	0.057971	0.057971	#A5002685	1	t6_t8	UBA3282 sp002490705__1966
0.00511849	0.909411	0.503046	0.452141	0.55395	0	0.101449	0.101449	#A5002685	1	t6_t8	Allisonella histaminiformans__3680
-0.0285338	0.941992	0.4979	0.443931	0.551868	0	0.115942	0.115942	#31369585	1	t6_t8	Anaerofilum sp002160015__1581
0	1	0.500105	0.480017	0.520193	0	0.0144928	0.0144928	#A5002685	1	t6_t8	Bacillus_A cereus_P__4804
-0.00020247	0.953581	0.498215	0.441397	0.555032	0	0.130435	0.130435	#31369585	1	t6_t8	Bacteroides faecichinchillae__12511
0.00798462	0.762277	0.507666	0.458508	0.556825	0.0144928	0.0869565	0.101449	#A5002685	1	t6_t8	CAG-110 sp000435995__1654
4.95328e-05	0.993515	0.499685	0.448838	0.550532	0	0.101449	0.101449	#31369585	1	t6_t8	CAG-110 sp900315595__1655
-0.0904409	0.870376	0.494014	0.422785	0.565243	0.0144928	0.217391	0.231884	#31369585	1	t6_t8	CAG-1138 sp000434675__1868
0.033008	0.994194	0.499685	0.44288	0.55649	0	0.130435	0.130435	#31369585	1	t6_t8	CAG-115 sp003531585__1523
-0.0359074	0.89223	0.494014	0.408517	0.579511	0	0.391304	0.391304	#31369585	1	t6_t8	CAG-273 sp003507395__1934
0.0354559	0.70322	0.516278	0.432536	0.600021	0	0.362319	0.362319	#A5002685	1	t6_t8	CAG-485 sp002361155__12623
0.00256548	0.976844	0.49853	0.405892	0.591167	0	0.550725	0.550725	#31369585	1	t6_t8	CAG-485 sp900321585__12621
0.0911729	0.797755	0.509452	0.437567	0.581337	0	0.231884	0.231884	#A5002685	1	t6_t8	CAG-492 sp000434335__1939
-0.0412094	0.985875	0.499265	0.429191	0.569338	0	0.217391	0.217391	#31369585	1	t6_t8	CAG-510 sp000434615__1996
0	1	0.500105	0.456489	0.543721	0	0.0724638	0.0724638	#A5002685	1	t6_t8	Clostridium_M sp000155435__2505
0.617653	0.0182534	0.616047	0.521374	0.71072	0	0.797101	0.797101	#A5002685	1	t6_t8	Clostridium_P ventriculi__3047
-0.0191286	0.98506	0.499265	0.433052	0.565477	0	0.188406	0.188406	#31369585	1	t6_t8	Clostridium_Q sp003024715__2514
0	1	0.500105	0.480017	0.520193	0	0.0144928	0.0144928	#A5002685	1	t6_t8	Corynebacterium glutamicum__7018
0.247404	0.597556	0.521949	0.440198	0.6037	0	0.333333	0.333333	#A5002685	1	t6_t8	Desulfovibrio sp900319575__24114
0.245848	0.438204	0.533396	0.448318	0.618475	0	0.376812	0.376812	#A5002685	1	t6_t8	Dorea sp000433215__2277
0	1	0.499895	0.456279	0.543511	0	0.0724638	0.0724638	#31369585	1	t6_t8	Dorea sp000433535__2278
0	0.982621	0.49937	0.451942	0.546798	-0.0144928	0.0869565	0.0724638	#31369585	1	t6_t8	Enterobacter himalayensis__16664
0.00662339	1	0.500105	0.426697	0.573513	-0.0144928	0.246377	0.231884	#A5002685	1	t6_t8	Enterococcus faecalis__4126
0	0.987417	0.49958	0.460275	0.538885	0	0.057971	0.057971	#31369585	1	t6_t8	Eubacterium_A sp000688015__2660
0	1	0.499895	0.479807	0.519983	0	0.0144928	0.0144928	#31369585	1	t6_t8	Eubacterium_F sp002435545__2388
0	0.984883	0.500525	0.456905	0.544145	0	0.0724638	0.0724638	#A5002685	1	t6_t8	KLE1796 sp001580115__5587
0	0.970645	0.50084	0.461522	0.540158	0	0.057971	0.057971	#A5002685	1	t6_t8	Methanosphaera sp900322125__708
0	1	0.499895	0.479807	0.519983	0	0.0144928	0.0144928	#31369585	1	t6_t8	NA__1665
0.02077	0.935225	0.502205	0.451323	0.553087	0	0.101449	0.101449	#A5002685	1	t6_t8	NA__4340
0.0436675	0.716954	0.509767	0.457335	0.562199	0.0144928	0.101449	0.115942	#A5002685	1	t6_t8	Prevotella sp002317355__12425
0.0659052	0.773415	0.510082	0.441725	0.578439	0	0.202899	0.202899	#A5002685	1	t6_t8	Prevotella sp002350805__12408
0	0.992441	0.500315	0.456695	0.543935	0	0.0724638	0.0724638	#A5002685	1	t6_t8	Prevotella sp002372575__12416
0.0573879	0.859225	0.505461	0.445935	0.564988	0	0.144928	0.144928	#A5002685	1	t6_t8	Prevotella sp002480935__12229
0	1	0.499895	0.479807	0.519983	0	0.0144928	0.0144928	#31369585	1	t6_t8	Prevotella sp900313805__12328
0	0.970645	0.49916	0.459851	0.538469	0	0.057971	0.057971	#31369585	1	t6_t8	Pseudomonas aeruginosa__15853
0.147303	0.688409	0.516698	0.435156	0.59824	0	0.333333	0.333333	#A5002685	1	t6_t8	RUG114 sp900315615__3573
-0.0669426	0.665308	0.479206	0.385019	0.573393	0	0.608696	0.608696	#31369585	1	t6_t8	Ruminococcus_C sp000433635__1479
-0.0181711	0.83382	0.507666	0.436734	0.578599	0.0144928	0.217391	0.231884	#A5002685	1	t6_t8	Ruminococcus_D bicirculans__1503
0.202814	0.729155	0.513548	0.437009	0.590086	0	0.275362	0.275362	#A5002685	1	t6_t8	Solobacterium timonensis__5524
0.0301116	0.732802	0.516488	0.421851	0.611126	0	0.623188	0.623188	#A5002685	1	t6_t8	Succinivibrio sp900316375__17798
0.00306233	0.947317	0.4979	0.438462	0.557338	0	0.144928	0.144928	#31369585	1	t6_t8	Sutterella wadsworthensis_A__19473
0.797485	0.000278815	0.677169	0.582923	0.771414	0	0.710145	0.710145	#A5002685	0.0629509	t6_t8	Terrisporobacter othiniensis__2754
-0.045637	0.947787	0.498005	0.441191	0.554818	0	0.130435	0.130435	#31369585	1	t6_t8	Treponema_D sp002394685__11995
0	0.982465	0.49958	0.471372	0.527787	0	0.0289855	0.0289855	#31369585	1	t6_t8	UBA1394 sp900066845__1482
0.309564	0.00498175	0.638101	0.544816	0.731387	0.0144928	0.797101	0.811594	#A5002685	0.33597	t6_t8	UBA1448 sp002329405__1532
0	0.982465	0.49958	0.471372	0.527787	0	0.0289855	0.0289855	#31369585	1	t6_t8	UBA1777 sp002350825__1678
-0.0483766	0.921672	0.496009	0.418214	0.573804	0	0.289855	0.289855	#31369585	1	t6_t8	UBA2882 sp900317505__2001
-0.0838981	0.5401	0.470594	0.37647	0.564719	0.0144928	0.594203	0.608696	#31369585	1	t6_t8	UBA4644 sp002405755__1720
0.0603039	0.887372	0.505146	0.435017	0.575275	0	0.217391	0.217391	#A5002685	1	t6_t8	UBA5578 sp002425325__5637
-0.0732288	0.802842	0.491493	0.425119	0.557868	0	0.188406	0.188406	#31369585	1	t6_t8	UBA737 sp002297415__1428
0.0592308	0.94078	0.503676	0.408846	0.598505	0.0144928	0.623188	0.637681	#A5002685	1	t6_t8	UBA737 sp002431945__1429
0	0.989572	0.49958	0.452152	0.547008	0	0.0869565	0.0869565	#31369585	1	t6_t8	UBA737 sp002451855__1430
0.0751189	0.674752	0.517223	0.436725	0.597722	0	0.318841	0.318841	#A5002685	1	t6_t8	UBA7642 sp002404995__5503
0.0166267	0.636464	0.521844	0.431132	0.612557	0	0.492754	0.492754	#A5002685	1	t6_t8	UBA7642 sp900316035__5501
0.115917	0.775851	0.512707	0.425495	0.59992	0	0.42029	0.42029	#A5002685	1	t6_t8	Zag111 sp002102825__6403
0	0.982465	0.50042	0.472213	0.528628	0	0.0289855	0.0289855	#A5002685	1	t6_t8	Acidaminococcus sp000437815__3628
0	0.954836	0.49853	0.451086	0.545974	0	0.0869565	0.0869565	#31369585	1	t6_t8	Blautia_A sp900066145__2173
0.117649	0.900654	0.504306	0.438046	0.570565	0	0.188406	0.188406	#A5002685	1	t6_t8	CAG-269 sp003518755__1932
-0.0205926	0.964073	0.498215	0.424813	0.571616	0	0.246377	0.246377	#31369585	1	t6_t8	CAG-417 sp000432835__5604
0.0587378	0.889759	0.504621	0.44045	0.568791	0	0.173913	0.173913	#A5002685	1	t6_t8	CAG-45 sp900315735__2157
0.0215363	0.996944	0.50021	0.446253	0.554167	0	0.115942	0.115942	#A5002685	1	t6_t8	CAG-460 sp000437355__5641
-0.00306187	0.954632	0.498425	0.44757	0.549279	0	0.101449	0.101449	#31369585	1	t6_t8	CAG-822 sp000432855__5630
0.0208858	0.896394	0.505251	0.42744	0.583062	0	0.289855	0.289855	#A5002685	1	t6_t8	CAG-95 sp900066375__1955
-0.00631064	0.995508	0.500315	0.426895	0.573735	0	0.246377	0.246377	#A5002685	1	t6_t8	Clostridium_AI sp002297865__2421
0	1	0.499895	0.479807	0.519983	0	0.0144928	0.0144928	#31369585	1	t6_t8	Enterococcus_C asini__4158
-0.0301204	0.962692	0.498425	0.436567	0.560282	0	0.15942	0.15942	#31369585	1	t6_t8	Eubacterium_H sp900317175__2209
0	1	0.5	0.471798	0.528202	0	0.0289855	0.0289855	#A5002685	1	t6_t8	Eubacterium_I ramulus__2168
0	0.994155	0.50021	0.472008	0.528412	0	0.0289855	0.0289855	#A5002685	1	t6_t8	Eubacterium_I ramulus_A__2169
-0.0363164	0.76604	0.488343	0.411846	0.56484	0	0.275362	0.275362	#31369585	1	t6_t8	F082 sp900315175__13180
0.0303286	0.960292	0.50147	0.447512	0.555428	0	0.115942	0.115942	#A5002685	1	t6_t8	Flavonifractor sp002161085__1597
0.0160063	0.928203	0.503781	0.423503	0.584058	0	0.318841	0.318841	#A5002685	1	t6_t8	Gordonibacter massiliensis__9530
0	0.97903	0.50063	0.461325	0.539935	0	0.057971	0.057971	#A5002685	1	t6_t8	Lactobacillus taiwanensis__4374
0.242476	0.470933	0.531401	0.445587	0.617215	0	0.391304	0.391304	#A5002685	1	t6_t8	Libanicoccus massiliensis__9493
0	0.953886	0.50126	0.461939	0.540581	0	0.057971	0.057971	#A5002685	1	t6_t8	Methanosphaera cuniculi__711
0	1	0.499895	0.479807	0.519983	0	0.0144928	0.0144928	#31369585	1	t6_t8	NA__1801
0	1	0.499895	0.479807	0.519983	0	0.0144928	0.0144928	#31369585	1	t6_t8	Paramuribaculum sp000431155__12607
-0.0570388	0.837429	0.493699	0.434176	0.553222	0	0.144928	0.144928	#31369585	1	t6_t8	RC9 sp002298075__12966
0	1	0.499895	0.479807	0.519983	0	0.0144928	0.0144928	#31369585	1	t6_t8	RC9 sp002315815__12924
-0.00420328	0.918862	0.496954	0.440116	0.553793	0.0144928	0.115942	0.130435	#31369585	1	t6_t8	RF16 sp900320865__12780
0.042971	0.910725	0.504096	0.434035	0.574156	0	0.217391	0.217391	#A5002685	1	t6_t8	RUG131 sp900315885__5497
0.0250672	0.884297	0.504306	0.447443	0.561168	0	0.130435	0.130435	#A5002685	1	t6_t8	Selenomonas_C bovis__3535
0	0.980771	0.499475	0.465183	0.533767	0	0.0434783	0.0434783	#31369585	1	t6_t8	Solobacterium sp900320455__5516
0.00233125	0.967586	0.498845	0.447979	0.54971	0	0.101449	0.101449	#31369585	1	t6_t8	Streptococcus caballi__4055
0.0343698	0.925191	0.502941	0.443501	0.56238	0	0.144928	0.144928	#A5002685	1	t6_t8	Streptococcus sp002300045__4054
0.0217697	0.874732	0.505986	0.432498	0.579475	0	0.246377	0.246377	#A5002685	1	t6_t8	Succinivibrio sp003456415__17799
0.00236955	0.967586	0.498845	0.447986	0.549704	0	0.101449	0.101449	#31369585	1	t6_t8	Treponema_D bryantii_B__11965
0	0.727666	0.507456	0.465942	0.548971	0.0144928	0.057971	0.0724638	#A5002685	1	t6_t8	Treponema_D sp002393865__11987
0	0.945514	0.50147	0.462142	0.540799	0	0.057971	0.057971	#A5002685	1	t6_t8	UBA2727 sp002480925__2110
0	0.962219	0.501155	0.457521	0.544789	0	0.0724638	0.0724638	#A5002685	1	t6_t8	UBA2834 sp002391075__10377
0.0264331	0.964073	0.501785	0.428372	0.575198	0	0.246377	0.246377	#A5002685	1	t6_t8	UBA6414 sp002438545__5628
0	0.947897	0.49832	0.450869	0.54577	0	0.0869565	0.0869565	#31369585	1	t6_t8	UBA7173 sp001689685__12591
0	0.982465	0.50042	0.472213	0.528628	0	0.0289855	0.0289855	#A5002685	1	t6_t8	14-2 sp000403255__2162
0	0.975672	0.49916	0.451728	0.546591	0	0.0869565	0.0869565	#31369585	1	t6_t8	Bacteroides togonis__12534
0	0.961779	0.49874	0.451299	0.546181	0	0.0869565	0.0869565	#31369585	1	t6_t8	Bifidobacterium pseudolongum_A__8860
0	1	0.5	0.471798	0.528202	0	0.0289855	0.0289855	#A5002685	1	t6_t8	Blautia_A sp002159835__2190
-0.076625	0.96394	0.49853	0.439072	0.557987	0	0.144928	0.144928	#31369585	1	t6_t8	CAG-273 sp000437855__1937
0.0557432	0.914855	0.503466	0.441575	0.565356	0	0.15942	0.15942	#A5002685	1	t6_t8	Clostridium_Q symbiosum__2515
0.0187956	0.969196	0.50168	0.421399	0.581962	0	0.318841	0.318841	#A5002685	1	t6_t8	Coprococcus_B comes__2272
-0.0135035	0.941691	0.498005	0.447138	0.548871	0	0.101449	0.101449	#31369585	1	t6_t8	Lachnospira multipara_A__2441
0	0.989572	0.50042	0.452988	0.547852	0	0.0869565	0.0869565	#A5002685	1	t6_t8	Lachnospira sp003537285__2445
0	0.980771	0.500525	0.466233	0.534817	0	0.0434783	0.0434783	#A5002685	1	t6_t8	Massilioclostridium coli__1534
0	0.970645	0.49916	0.459851	0.538469	-0.0144928	0.057971	0.0434783	#31369585	1	t6_t8	NA__16727
0	1	0.499895	0.465607	0.534183	0	0.0434783	0.0434783	#31369585	1	t6_t8	NA__2939
-0.0183178	0.96247	0.498005	0.418927	0.577083	0	0.304348	0.304348	#31369585	1	t6_t8	QAMX01 sp003149835__1723
0.0197808	0.994194	0.499685	0.44285	0.55652	0	0.130435	0.130435	#31369585	1	t6_t8	Ruminococcus_F champanellensis__1483
0	0.975672	0.49916	0.451721	0.546598	0	0.0869565	0.0869565	#31369585	1	t6_t8	Solobacterium sp900290205__5526
0	1	0.5	0.471798	0.528202	0	0.0289855	0.0289855	#A5002685	1	t6_t8	Streptomyces globisporus_C__7787
-0.021217	0.9006	0.494959	0.417153	0.572765	0	0.289855	0.289855	#31369585	1	t6_t8	Succinivibrio sp000431835__17797
0.0459713	0.851542	0.506931	0.435095	0.578767	0	0.231884	0.231884	#A5002685	1	t6_t8	Turicibacter sp001543345__5736
-0.128259	0.828671	0.491493	0.415041	0.567945	0	0.275362	0.275362	#31369585	1	t6_t8	UBA1777 sp002431965__1670
-0.00469314	0.986127	0.49937	0.439934	0.558806	0	0.144928	0.144928	#31369585	1	t6_t8	UBA4951 sp900321485__5460
0	0.947897	0.49832	0.450876	0.545763	0	0.0869565	0.0869565	#31369585	1	t6_t8	UBA5893 sp002431905__1828
0	0.995806	0.50021	0.460904	0.539516	0	0.057971	0.057971	#A5002685	1	t6_t8	UBA733 sp002321395__5472
0.0590191	0.777926	0.512077	0.42848	0.595674	0	0.362319	0.362319	#A5002685	1	t6_t8	UBA7642 sp900313465__5500
0	1	0.500105	0.480017	0.520193	0	0.0144928	0.0144928	#A5002685	1	t6_t8	UBA9845 sp003453435__1837
-0.042067	0.979064	0.499055	0.43586	0.56225	0.0144928	0.15942	0.173913	#31369585	1	t6_t8	Bifidobacterium choerinum__8858
0	0.989572	0.50042	0.452992	0.547848	0	0.0869565	0.0869565	#A5002685	1	t6_t8	Blautia hansenii__2196
0.00901634	0.973346	0.501155	0.43931	0.563	0	0.15942	0.15942	#A5002685	1	t6_t8	CAG-1427 sp000436075__9548
-0.0594506	0.795105	0.489813	0.413256	0.56637	0	0.275362	0.275362	#31369585	1	t6_t8	CAG-177 sp000431775__1372
0	1	0.500105	0.465817	0.534393	0	0.0434783	0.0434783	#A5002685	1	t6_t8	CAG-390 sp000437015__1731
-0.0745006	0.986928	0.500735	0.424976	0.576494	0.0144928	0.26087	0.275362	#A5002685	1	t6_t8	CAG-841 sp002405565__1740
0.0226919	0.957366	0.501785	0.439939	0.563631	0	0.15942	0.15942	#A5002685	1	t6_t8	CAG-878 sp000432255__5636
0	0.989572	0.50042	0.452988	0.547852	0	0.0869565	0.0869565	#A5002685	1	t6_t8	Dorea sp900066555__2290
0	0.969771	0.500945	0.457314	0.544576	0	0.0724638	0.0724638	#A5002685	1	t6_t8	Eubacterium_H sp000702845__2213
0	0.970645	0.50084	0.461522	0.540158	0	0.057971	0.057971	#A5002685	1	t6_t8	Eubacterium_J plexicaudatum__2160
0	0.987417	0.50042	0.461115	0.539725	0	0.057971	0.057971	#A5002685	1	t6_t8	Fibrobacter_A sp003003115__15178
0	0.994155	0.49979	0.471588	0.527992	0	0.0289855	0.0289855	#31369585	1	t6_t8	GCA-900066575 sp002160765__2244
0	0.984883	0.500525	0.456905	0.544145	0	0.0724638	0.0724638	#A5002685	1	t6_t8	GCA-900066575 sp002160825__2245
0	1	0.500105	0.480017	0.520193	0	0.0144928	0.0144928	#A5002685	1	t6_t8	Methanobrevibacter_B boviskoreani__763
0	0.989572	0.50042	0.452992	0.547848	0	0.0869565	0.0869565	#A5002685	1	t6_t8	NA__17154
-0.00796843	0.967586	0.501155	0.450303	0.552007	0	0.101449	0.101449	#A5002685	1	t6_t8	Prevotella sp900109055__12345
0.0268803	0.96394	0.50147	0.442042	0.560899	0	0.144928	0.144928	#A5002685	1	t6_t8	QHMH01 sp003258795__6425
-0.00123577	1	0.5	0.446046	0.553954	0	0.115942	0.115942	#A5002685	1	t6_t8	RC9 sp900316045__12948
-0.121367	0.799281	0.490023	0.413414	0.566633	0	0.275362	0.275362	#31369585	1	t6_t8	RC9 sp900318565__12923
0	0.990385	0.500315	0.466028	0.534602	0	0.0434783	0.0434783	#A5002685	1	t6_t8	RUG240 sp900316875__24682
0.0111368	1	0.499895	0.443099	0.556691	0	0.130435	0.130435	#31369585	1	t6_t8	UBA10281 sp000437515__1844
0	0.994155	0.50021	0.472008	0.528412	0	0.0289855	0.0289855	#A5002685	1	t6_t8	UBA1409 sp002305045__1512
0.00360646	0.96705	0.501575	0.431523	0.571628	0	0.217391	0.217391	#A5002685	1	t6_t8	UBA1777 sp900319635__1677
0	0.968724	0.50105	0.453619	0.548481	0	0.0869565	0.0869565	#A5002685	1	t6_t8	UBA2730 sp900320505__5601
0	0.990385	0.500315	0.466023	0.534607	0	0.0434783	0.0434783	#A5002685	1	t6_t8	UBA2813 sp900314375__6409
0	0.990385	0.499685	0.465393	0.533977	0	0.0434783	0.0434783	#31369585	1	t6_t8	UBA9502 sp003506385__2503
-0.0210625	0.939306	0.496744	0.415206	0.578282	0	0.333333	0.333333	#31369585	1	t6_t8	Bacteroides massiliensis__12535
0.00620977	0.956373	0.5021	0.430333	0.573868	0	0.231884	0.231884	#A5002685	1	t6_t8	Bacteroides uniformis__12527
-0.0259491	0.903122	0.496219	0.436756	0.555683	0	0.144928	0.144928	#31369585	1	t6_t8	Butyrivibrio fibrisolvens_C__2062
0.000480067	0.978612	0.50084	0.446881	0.5548	0	0.115942	0.115942	#A5002685	1	t6_t8	CAG-145 sp002439735__2672
0	1	0.499895	0.479807	0.519983	0	0.0144928	0.0144928	#31369585	1	t6_t8	CAG-448 sp002315325__1726
0	1	0.499895	0.465607	0.534183	0	0.0434783	0.0434783	#31369585	1	t6_t8	CAG-485 sp002361235__12620
0	0.989572	0.50042	0.452992	0.547848	0	0.0869565	0.0869565	#A5002685	1	t6_t8	CAG-56 sp002361955__2233
0.00185308	0.959378	0.498425	0.441613	0.555237	0	0.130435	0.130435	#31369585	1	t6_t8	CAG-95 sp000403495__1958
0	0.968724	0.49895	0.451519	0.546381	0	0.0869565	0.0869565	#31369585	1	t6_t8	CAG-95 sp000438155__1954
0	0.994155	0.50021	0.472008	0.528412	0	0.0289855	0.0289855	#A5002685	1	t6_t8	Collinsella sp000763055__9495
-0.0322165	0.938849	0.497164	0.427117	0.567212	0	0.217391	0.217391	#31369585	1	t6_t8	Eubacterium_E sp900016875__2371
0	1	0.5	0.460699	0.539301	0	0.057971	0.057971	#A5002685	1	t6_t8	Flavonifractor sp000508885__1594
0	0.996524	0.50021	0.452785	0.547635	0	0.0869565	0.0869565	#A5002685	1	t6_t8	Hungatella amygdalinum__2489
0	0.994155	0.50021	0.472008	0.528412	0	0.0289855	0.0289855	#A5002685	1	t6_t8	Methanobrevibacter_A thaueri__745
0	0.940962	0.49811	0.450649	0.54557	0	0.0869565	0.0869565	#31369585	1	t6_t8	Methanomethylophilus sp000350305__621
0	0.990385	0.499685	0.465398	0.533972	-0.0144928	0.0434783	0.0289855	#31369585	1	t6_t8	Muribaculum arabinoxylanisolvens__12612
0.0176537	0.941781	0.50231	0.442879	0.561742	0	0.144928	0.144928	#A5002685	1	t6_t8	Oscillibacter sp000403435__1642
0.0379924	0.9472	0.50252	0.430712	0.574329	0	0.231884	0.231884	#A5002685	1	t6_t8	Oxalobacter formigenes_B__19018
0	1	0.500105	0.480017	0.520193	0	0.0144928	0.0144928	#A5002685	1	t6_t8	Prevotella sp002371715__12385
0	1	0.500105	0.480017	0.520193	0	0.0144928	0.0144928	#A5002685	1	t6_t8	Pseudobutyrivibrio sp000621865__2133
0.0129602	0.813998	0.505986	0.456802	0.555171	0.0144928	0.0869565	0.101449	#A5002685	1	t6_t8	RC9 sp900317925__12950
-0.00925191	0.957366	0.501785	0.439923	0.563648	0.0144928	0.144928	0.15942	#A5002685	1	t6_t8	RF16 sp002452095__12800
0	0.994155	0.49979	0.471588	0.527992	0	0.0289855	0.0289855	#31369585	1	t6_t8	RF16 sp900316845__12764
0	0.994155	0.49979	0.471588	0.527992	0	0.0289855	0.0289855	#31369585	1	t6_t8	Ruminococcus_E sp900315605__1263
-0.000966737	0.94816	0.498215	0.447354	0.549075	0	0.101449	0.101449	#31369585	1	t6_t8	Ruminococcus_E sp900315815__1283
-0.00492873	1	0.5	0.440584	0.559416	0	0.144928	0.144928	#A5002685	1	t6_t8	Streptococcus suis__4004
0	0.980771	0.500525	0.466233	0.534817	0	0.0434783	0.0434783	#A5002685	1	t6_t8	UBA1777 sp900319275__1669
0.00362599	1	0.499895	0.449041	0.550749	0	0.101449	0.101449	#31369585	1	t6_t8	UBA6345 sp002437945__1834
0	0.97903	0.49937	0.460065	0.538675	0	0.057971	0.057971	#31369585	1	t6_t8	UBA7001 sp002449785__1948
-0.0378376	0.953581	0.498215	0.441407	0.555023	0	0.130435	0.130435	#31369585	1	t6_t8	UBA733 sp003512585__5471
0	0.980771	0.499475	0.465183	0.533767	0	0.0434783	0.0434783	#31369585	1	t6_t8	UBA7642 sp002483745__5504
0.0203026	0.896963	0.504936	0.431483	0.578389	0	0.246377	0.246377	#A5002685	1	t6_t8	Zag111 sp002103105__6405
0	0.994155	0.50021	0.472008	0.528412	0	0.0289855	0.0289855	#A5002685	1	t6_t8	Anaeromassilibacillus sp002159845__1335
-0.00741058	0.925406	0.496744	0.430478	0.563011	0	0.188406	0.188406	#31369585	1	t6_t8	CAG-177 sp003538135__1371
0	0.990385	0.499685	0.465398	0.533972	0	0.0434783	0.0434783	#31369585	1	t6_t8	CAG-1782 sp002349735__1876
0	1	0.500105	0.456481	0.543729	0	0.0724638	0.0724638	#A5002685	1	t6_t8	CAG-568 sp000434395__5509
0	1	0.499895	0.479807	0.519983	0	0.0144928	0.0144928	#31369585	1	t6_t8	Clostridium disporicum__3045
-0.00596903	0.962346	0.498215	0.428173	0.568257	0	0.217391	0.217391	#31369585	1	t6_t8	Faecalicatena sp002320245__2260
0	1	0.500105	0.456485	0.543725	0	0.0724638	0.0724638	#A5002685	1	t6_t8	Faecalicatena torques__2246
0	0.990385	0.499685	0.465393	0.533977	0	0.0434783	0.0434783	#31369585	1	t6_t8	Firm-11 sp001604105__1773
0	1	0.5	0.471798	0.528202	0	0.0289855	0.0289855	#A5002685	1	t6_t8	Lawsonibacter asaccharolyticus__1616
0.00616906	0.942617	0.502731	0.430939	0.574522	0	0.231884	0.231884	#A5002685	1	t6_t8	Lawsonibacter sp002161175__1612
0	0.980771	0.499475	0.465183	0.533767	0	0.0434783	0.0434783	#31369585	1	t6_t8	Prevotella sp900315545__12331
0	1	0.499895	0.479807	0.519983	0	0.0144928	0.0144928	#31369585	1	t6_t8	RC9 sp002350615__12929
0.0613383	0.846177	0.507771	0.42996	0.585583	0.0144928	0.275362	0.289855	#A5002685	1	t6_t8	Bacteroides pyogenes__12513
0	1	0.500105	0.480017	0.520193	0	0.0144928	0.0144928	#A5002685	1	t6_t8	Phascolarctobacterium_A succinatutens_A__3626
0	1	0.5	0.471798	0.528202	0	0.0289855	0.0289855	#A5002685	1	t6_t8	Prevotella sp900315835__12235
0	0.945514	0.49853	0.459201	0.537858	0	0.057971	0.057971	#31369585	1	t6_t8	RC9 sp002395925__12922
0	0.982465	0.50042	0.472213	0.528628	0	0.0289855	0.0289855	#A5002685	1	t6_t8	Sellimonas sp002161525__2270
0.00608405	0.87282	0.504726	0.447849	0.561603	0	0.130435	0.130435	#A5002685	1	t6_t8	UBA1777 sp002493305__1683
0	0.937148	0.50168	0.462339	0.541021	0	0.057971	0.057971	#A5002685	1	t6_t8	CAG-492 sp002633185__1940
0	0.778659	0.506616	0.461043	0.55219	0.0144928	0.0724638	0.0869565	#A5002685	1	t6_t8	Flavonifractor plautii__1595
0	0.97903	0.50063	0.461325	0.539935	0	0.057971	0.057971	#A5002685	1	t6_t8	Prevotella intermedia__12214
0	0.927106	0.50231	0.454834	0.549787	0	0.0869565	0.0869565	#A5002685	1	t6_t8	Prevotella sp900316285__12415
0	0.994155	0.49979	0.471588	0.527992	0	0.0289855	0.0289855	#31369585	1	t6_t8	Prevotella sp900316445__12354
0	0.962264	0.49895	0.459633	0.538267	0	0.057971	0.057971	#31369585	1	t6_t8	Prevotella sp900318395__12346
0	0.987417	0.50042	0.461115	0.539725	0	0.057971	0.057971	#A5002685	1	t6_t8	Prevotella sp900318855__12286
0	0.994155	0.49979	0.471588	0.527992	0	0.0289855	0.0289855	#31369585	1	t6_t8	Ruminococcus_E sp003526955__1271
0.0253307	0.910545	0.503886	0.437647	0.570125	0	0.188406	0.188406	#A5002685	1	t6_t8	Tyzzerella sp900316755__2296
-0.029173	0.984722	0.50063	0.446654	0.554606	0	0.115942	0.115942	#A5002685	1	t6_t8	UBA4334 sp900316975__12473
0	0.996524	0.50021	0.452781	0.547639	0	0.0869565	0.0869565	#A5002685	1	t6_t8	UBA7004 sp002449755__5700
0	0.324375	0.507246	0.493044	0.521449	0.0144928	0	0.0144928	#A5002685	1	t6_t8	Butyrivibrio sp000424265__2060
0	0.716854	0.508507	0.46295	0.554064	0.0144928	0.0724638	0.0869565	#A5002685	1	t6_t8	CAG-115 sp002304735__1524
0	0.994155	0.49979	0.471588	0.527992	0	0.0289855	0.0289855	#31369585	1	t6_t8	CAG-488 sp003486665__1378
-0.0395565	0.907057	0.495064	0.413607	0.576521	0	0.333333	0.333333	#31369585	1	t6_t8	CAG-873 sp001701165__12585
0	1	0.5	0.452571	0.547429	0	0.0869565	0.0869565	#A5002685	1	t6_t8	Escherichia coli__16729
0	0.324375	0.507246	0.493044	0.521449	0.0144928	0	0.0144928	#A5002685	1	t6_t8	Eubacterium_H sp002371335__2211
0	0.962219	0.501155	0.457529	0.544781	0	0.0724638	0.0724638	#A5002685	1	t6_t8	Gemmiger sp002306375__1574
0	0.324375	0.507246	0.493044	0.521449	0.0144928	0	0.0144928	#A5002685	1	t6_t8	Helcococcus sueciensis__2818
0	0.555192	0.507456	0.482976	0.531937	0.0144928	0.0144928	0.0289855	#A5002685	1	t6_t8	NA__15175
0	0.994155	0.49979	0.471588	0.527992	0	0.0289855	0.0289855	#31369585	1	t6_t8	Prevotella sp900320845__12330
0	0.683455	0.506616	0.475206	0.538027	0.0144928	0.0289855	0.0434783	#A5002685	1	t6_t8	RF16 sp002449665__12798
0	0.324375	0.507246	0.493044	0.521449	0.0144928	0	0.0144928	#A5002685	1	t6_t8	Treponema_D bryantii_A__11964
0	0.324375	0.507246	0.493044	0.521449	0.0144928	0	0.0144928	#A5002685	1	t6_t8	UBA2856 sp002482005__2228
0.000803597	0.931401	0.503046	0.435794	0.570297	0.0144928	0.188406	0.202899	#A5002685	1	t6_t8	UBA2862 sp002350605__1788
0	0.324375	0.507246	0.493044	0.521449	0.0144928	0	0.0144928	#A5002685	1	t6_t8	UBA2912 sp900317095__2375
-0.0134052	0.941691	0.498005	0.447138	0.548871	0	0.101449	0.101449	#31369585	1	t6_t8	Agathobacter ruminis__2147
0.0148111	0.972504	0.50105	0.447097	0.555003	0	0.115942	0.115942	#A5002685	1	t6_t8	CAG-269 sp000437215__1927
-0.0098519	0.972504	0.50105	0.447091	0.555009	0	0.115942	0.115942	#A5002685	1	t6_t8	CAG-269 sp001915995__1929
0.0250716	0.919275	0.503886	0.430461	0.577311	0	0.246377	0.246377	#A5002685	1	t6_t8	CAG-269 sp001916035__1925
0	1	0.500105	0.465817	0.534393	0	0.0434783	0.0434783	#A5002685	1	t6_t8	CAG-349 sp001940895__1867
-0.00478814	0.941691	0.498005	0.447135	0.548874	0	0.101449	0.101449	#31369585	1	t6_t8	Clostridium_F botulinum__2992
0	0.980771	0.499475	0.465183	0.533767	0	0.0434783	0.0434783	#31369585	1	t6_t8	Eubacterium_G sp000432355__2458
0.0700836	0.921672	0.503991	0.426213	0.581768	0	0.289855	0.289855	#A5002685	1	t6_t8	Eubacterium_H cellulosolvens__2204
0	0.982465	0.50042	0.472213	0.528628	0	0.0289855	0.0289855	#A5002685	1	t6_t8	NA__1921
-0.0108125	0.967586	0.501155	0.45029	0.552021	0	0.101449	0.101449	#A5002685	1	t6_t8	Prevotella amnii__12211
0.025975	0.859225	0.505461	0.445963	0.564959	0	0.144928	0.144928	#A5002685	1	t6_t8	Prevotella sp002373375__12423
0	1	0.5	0.471798	0.528202	0	0.0289855	0.0289855	#A5002685	1	t6_t8	Prevotella sp900316265__12372
-0.0747093	0.905597	0.495904	0.429661	0.562147	0	0.188406	0.188406	#31369585	1	t6_t8	RC9 sp900317845__12892
0	0.995806	0.49979	0.460489	0.539091	-0.0144928	0.057971	0.0434783	#31369585	1	t6_t8	RF16 sp900317745__12788
0	1	0.499895	0.479807	0.519983	0	0.0144928	0.0144928	#31369585	1	t6_t8	Ruminococcus_A sp000432335__2217
-0.0204167	0.941992	0.4979	0.443934	0.551865	0	0.115942	0.115942	#31369585	1	t6_t8	UBA7173_A sp001915385__12595
0.0140359	0.954138	0.502415	0.423324	0.581507	0	0.304348	0.304348	#A5002685	1	t6_t8	Eubacterium callanderi__2920
0	1	0.5	0.471798	0.528202	0	0.0289855	0.0289855	#A5002685	1	t6_t8	Angelakisella massiliensis__1544
0	1	0.5	0.471798	0.528202	0	0.0289855	0.0289855	#A5002685	1	t6_t8	Bacteroides_B dorei__12573
0	0.982465	0.50042	0.472213	0.528628	0	0.0289855	0.0289855	#A5002685	1	t6_t8	Catenibacterium sp000437715__5582
0	0.982465	0.49958	0.471372	0.527787	0	0.0289855	0.0289855	#31369585	1	t6_t8	Methanobrevibacter_A smithii_A__759
0	1	0.500105	0.480017	0.520193	0	0.0144928	0.0144928	#A5002685	1	t6_t8	Tener-01 sp001940985__5724
0	1	0.499895	0.479807	0.519983	0	0.0144928	0.0144928	#31369585	1	t6_t8	UBA11475 sp003538975__1849
0	1	0.499895	0.479807	0.519983	0	0.0144928	0.0144928	#31369585	1	t6_t8	Bittarella massiliensis__1589
0	1	0.499895	0.479807	0.519983	0	0.0144928	0.0144928	#31369585	1	t6_t8	Lawsonibacter sp900066645__1610
0	0.990385	0.500315	0.466023	0.534607	0	0.0434783	0.0434783	#A5002685	1	t6_t8	Prevotella sp900319905__12236
0	1	0.500105	0.480017	0.520193	0	0.0144928	0.0144928	#A5002685	1	t6_t8	UBA4246 sp002391225__1779
0	0.968724	0.50105	0.453598	0.548503	0	0.0869565	0.0869565	#A5002685	1	t6_t8	Blautia_A sp900120195__2181
0	0.995806	0.49979	0.460484	0.539096	0	0.057971	0.057971	#31369585	1	t6_t8	CAG-127 sp002404515__2345
0	0.996524	0.49979	0.452365	0.547215	0	0.0869565	0.0869565	#31369585	1	t6_t8	CAG-180 sp900315985__1399
0	1	0.499895	0.479807	0.519983	0	0.0144928	0.0144928	#31369585	1	t6_t8	CHKCI001 sp900045905__2525
0	1	0.499895	0.465607	0.534183	0	0.0434783	0.0434783	#31369585	1	t6_t8	Clostridium butyricum__3020
0	1	0.499895	0.465607	0.534183	0	0.0434783	0.0434783	#31369585	1	t6_t8	Coprococcus sp000433075__2353
0	0.994155	0.50021	0.472008	0.528412	0	0.0289855	0.0289855	#A5002685	1	t6_t8	Eubacterium_G sp000435815__2459
0.00734741	0.982585	0.499265	0.442472	0.556057	0	0.130435	0.130435	#31369585	1	t6_t8	Hungatella hathewayi__2492
0	0.994155	0.49979	0.471588	0.527992	0	0.0289855	0.0289855	#31369585	1	t6_t8	Lactobacillus equicursoris__4365
0	1	0.500105	0.480017	0.520193	0.0144928	0	0.0144928	#A5002685	1	t6_t8	Oribacterium sp900318695__2536
0	0.968724	0.50105	0.453616	0.548485	0	0.0869565	0.0869565	#A5002685	1	t6_t8	Polaribacter porphyrae__13599
0.00205388	0.890112	0.503676	0.452746	0.554606	0	0.101449	0.101449	#A5002685	1	t6_t8	QALS01 sp003150575__1852
-0.0198276	0.910545	0.496114	0.429865	0.562364	0	0.188406	0.188406	#31369585	1	t6_t8	Roseburia hominis__2152
-0.0149471	0.913089	0.496744	0.439922	0.553566	0	0.130435	0.130435	#31369585	1	t6_t8	RUG841 sp900313795__6427
0	0.989572	0.50042	0.452992	0.547848	0	0.0869565	0.0869565	#A5002685	1	t6_t8	Ruminococcus_E sp002491825__1268
0	1	0.5	0.460699	0.539301	0	0.057971	0.057971	#A5002685	1	t6_t8	Streptococcus salivarius__4059
0	0.995806	0.49979	0.460489	0.539091	0	0.057971	0.057971	#31369585	1	t6_t8	UBA7642 sp002297045__5502
0	0.961779	0.49874	0.451302	0.546177	0	0.0869565	0.0869565	#31369585	1	t6_t8	UC5-1-2E3 sp001304875__2518
0	1	0.499895	0.479807	0.519983	0	0.0144928	0.0144928	#31369585	1	t6_t8	Bacillus_A mycoides_A__4830
0	0.994155	0.49979	0.471588	0.527992	0	0.0289855	0.0289855	#31369585	1	t6_t8	Bacillus_A thuringiensis_S__4815
0	0.994155	0.50021	0.472008	0.528412	0	0.0289855	0.0289855	#A5002685	1	t6_t8	Butyrivibrio hungatei__2046
0	0.990385	0.500315	0.466028	0.534602	0	0.0434783	0.0434783	#A5002685	1	t6_t8	CAG-1435 sp003537755__1855
-0.0244794	0.930718	0.497269	0.437834	0.556705	0	0.144928	0.144928	#31369585	1	t6_t8	CAG-448 sp003150135__1725
0	1	0.500105	0.480017	0.520193	0	0.0144928	0.0144928	#A5002685	1	t6_t8	Desnuesiella massiliensis__3059
0	1	0.5	0.460699	0.539301	0	0.057971	0.057971	#A5002685	1	t6_t8	NA__2032
0	1	0.499895	0.479807	0.519983	0	0.0144928	0.0144928	#31369585	1	t6_t8	Prevotella bivia__12210
0.00534861	0.980548	0.500735	0.449885	0.551585	0	0.101449	0.101449	#A5002685	1	t6_t8	Prevotella sp900199655__12282
0	0.994155	0.49979	0.471588	0.527992	0	0.0289855	0.0289855	#31369585	1	t6_t8	Pseudobutyrivibrio sp900112855__2129
0	0.982465	0.50042	0.472213	0.528628	0	0.0289855	0.0289855	#A5002685	1	t6_t8	RC9 sp002315825__12932
0.0186879	1	0.499895	0.449048	0.550742	0	0.101449	0.101449	#31369585	1	t6_t8	UBA1066 sp900314565__2315
0	0.984883	0.499475	0.455851	0.543099	0	0.0724638	0.0724638	#31369585	1	t6_t8	UBA1081 sp900314355__1403
0	1	0.500105	0.480017	0.520193	0	0.0144928	0.0144928	#A5002685	1	t6_t8	UBA1777 sp002371675__1679
0	0.995806	0.50021	0.460904	0.539516	0	0.057971	0.057971	#A5002685	1	t6_t8	UBA1777 sp900317375__1681
0	1	0.5	0.460699	0.539301	0	0.057971	0.057971	#A5002685	1	t6_t8	UBA4334 sp900316505__12474
0	1	0.500105	0.480017	0.520193	0	0.0144928	0.0144928	#A5002685	1	t6_t8	UBA7185 sp002491065__3730
0	0.996524	0.50021	0.452781	0.547639	0	0.0869565	0.0869565	#A5002685	1	t6_t8	Actinobacillus_B seminis__17199
0	0.994155	0.49979	0.471588	0.527992	0	0.0289855	0.0289855	#31369585	1	t6_t8	Clostridium_E sporosphaeroides__1340
0	0.982465	0.49958	0.471372	0.527787	0	0.0289855	0.0289855	#31369585	1	t6_t8	Coprococcus eutactus__2354
0	1	0.499895	0.479807	0.519983	0	0.0144928	0.0144928	#31369585	1	t6_t8	Prevotella sp900314195__12256
0	1	0.499895	0.465607	0.534183	0	0.0434783	0.0434783	#31369585	1	t6_t8	Prevotella sp900318795__12381
0	0.995806	0.50021	0.460909	0.539511	0	0.057971	0.057971	#A5002685	1	t6_t8	RC9 sp900316675__12957
0.00286495	0.877281	0.504096	0.453149	0.555042	0	0.101449	0.101449	#A5002685	1	t6_t8	Ruminococcus_E sp900317315__1249
0	0.97903	0.50063	0.461321	0.53994	0	0.057971	0.057971	#A5002685	1	t6_t8	Tyzzerella nexilis__2295
0	0.97903	0.50063	0.461325	0.539935	0	0.057971	0.057971	#A5002685	1	t6_t8	UBA1783 sp002315205__5575
0	0.987417	0.50042	0.461115	0.539725	0	0.057971	0.057971	#A5002685	1	t6_t8	NA__4799
0	0.984883	0.500525	0.456901	0.544149	0	0.0724638	0.0724638	#A5002685	1	t6_t8	UBA1711 sp900317285__13115
0	1	0.500105	0.456489	0.543721	0	0.0724638	0.0724638	#A5002685	1	t6_t8	CAG-460 sp000438075__5642
0	0.970645	0.49916	0.459842	0.538478	0	0.057971	0.057971	#31369585	1	t6_t8	Collinsella aerofaciens_E__9498
0	0.977326	0.499265	0.455646	0.542884	0	0.0724638	0.0724638	#31369585	1	t6_t8	Comamonas kerstersii__19034
0	1	0.500105	0.480017	0.520193	0	0.0144928	0.0144928	#A5002685	1	t6_t8	Fournierella sp002161595__1578
0	0.977326	0.499265	0.455642	0.542888	0	0.0724638	0.0724638	#31369585	1	t6_t8	Prevotella sp900315775__12403
0	0.968724	0.49895	0.451512	0.546388	-0.0144928	0.0869565	0.0724638	#31369585	1	t6_t8	RC9 sp002320605__12949
0	0.987417	0.49958	0.460275	0.538885	0	0.057971	0.057971	#31369585	1	t6_t8	Butyrivibrio sp000424585__2064
0	1	0.500105	0.480017	0.520193	0	0.0144928	0.0144928	#A5002685	1	t6_t8	CAG-127 sp002431865__2343
0	1	0.5	0.471798	0.528202	0	0.0289855	0.0289855	#A5002685	1	t6_t8	CAG-590 sp003530125__2357
0	1	0.5	0.471798	0.528202	0	0.0289855	0.0289855	#A5002685	1	t6_t8	CAG-791 sp900315055__2086
0	1	0.499895	0.479807	0.519983	0	0.0144928	0.0144928	#31369585	1	t6_t8	Clostridium chauvoei__3037
0	0.990385	0.500315	0.466028	0.534602	0	0.0434783	0.0434783	#A5002685	1	t6_t8	Faecalicoccus pleomorphus__5551
0	1	0.499895	0.479807	0.519983	0	0.0144928	0.0144928	#31369585	1	t6_t8	RF16 sp900319995__12781
0	1	0.5	0.471798	0.528202	0	0.0289855	0.0289855	#A5002685	1	t6_t8	Ruminococcus_E sp900100595__1259
0	1	0.499895	0.479807	0.519983	0	0.0144928	0.0144928	#31369585	1	t6_t8	Ruminococcus_E sp900314795__1278
0	0.994155	0.49979	0.471588	0.527992	0	0.0289855	0.0289855	#31369585	1	t6_t8	Streptococcus agalactiae__4058
0	1	0.499895	0.479807	0.519983	0	0.0144928	0.0144928	#31369585	1	t6_t8	UBA1217 sp002309335__13135
0	0.937148	0.49832	0.458979	0.537661	0	0.057971	0.057971	#31369585	1	t6_t8	UBA3839 sp900314125__12488
0	1	0.5	0.471798	0.528202	0	0.0289855	0.0289855	#A5002685	1	t6_t8	Bacteroides_A sp002161565__12558
0	1	0.500105	0.480017	0.520193	0	0.0144928	0.0144928	#A5002685	1	t6_t8	Butyrivibrio sp000420865__2033
0	0.994155	0.50021	0.472008	0.528412	0	0.0289855	0.0289855	#A5002685	1	t6_t8	Caecibacter massiliensis__3660
0	1	0.499895	0.479807	0.519983	0	0.0144928	0.0144928	#31369585	1	t6_t8	CAG-791 sp900317475__2090
0	0.982465	0.49958	0.471372	0.527787	0	0.0289855	0.0289855	#31369585	1	t6_t8	CAG-873 sp002633115__12587
0	0.995806	0.50021	0.460904	0.539516	0	0.057971	0.057971	#A5002685	1	t6_t8	CAG-964 sp000435335__1294
0	0.994155	0.49979	0.471588	0.527992	0	0.0289855	0.0289855	#31369585	1	t6_t8	Dorea faecis__2283
0	1	0.500105	0.480017	0.520193	0	0.0144928	0.0144928	#A5002685	1	t6_t8	Emergencia timonensis__2669
0	1	0.499895	0.465607	0.534183	0	0.0434783	0.0434783	#31369585	1	t6_t8	Prevotella brevis__12361
0	0.990385	0.500315	0.466028	0.534602	0	0.0434783	0.0434783	#A5002685	1	t6_t8	RUG472 sp900319345__1814
0	1	0.499895	0.479807	0.519983	0	0.0144928	0.0144928	#31369585	1	t6_t8	Soleaferrea massiliensis__1554
0	1	0.500105	0.480017	0.520193	0	0.0144928	0.0144928	#A5002685	1	t6_t8	TF01-11 sp002493085__2399
0	1	0.500105	0.480017	0.520193	0	0.0144928	0.0144928	#A5002685	1	t6_t8	UBA9414 sp003489085__2300
0	1	0.500105	0.456489	0.543721	0	0.0724638	0.0724638	#A5002685	1	t6_t8	UBA9475 sp002161675__1607
0	0.994155	0.49979	0.471588	0.527992	0	0.0289855	0.0289855	#31369585	1	t6_t8	Bacteroides_A coprophilus__12569
0	1	0.499895	0.479807	0.519983	0	0.0144928	0.0144928	#31369585	1	t6_t8	Butyrivibrio sp000421405__2032
0	1	0.5	0.460699	0.539301	0	0.057971	0.057971	#A5002685	1	t6_t8	Butyrivibrio sp900102515__2038
0	1	0.500105	0.465817	0.534393	0	0.0434783	0.0434783	#A5002685	1	t6_t8	Dietzia maris__7070
0	0.995806	0.50021	0.460909	0.539511	0	0.057971	0.057971	#A5002685	1	t6_t8	Faecalicatena sp002160525__2248
0	1	0.500105	0.480017	0.520193	0	0.0144928	0.0144928	#A5002685	1	t6_t8	Flavobacterium fluvii__13750
0	0.995806	0.49979	0.460489	0.539091	0	0.057971	0.057971	#31369585	1	t6_t8	Lactobacillus hominis__4375
0	0.95467	0.498635	0.455001	0.542268	0	0.0724638	0.0724638	#31369585	1	t6_t8	NA__13577
0	1	0.499895	0.479807	0.519983	0	0.0144928	0.0144928	#31369585	1	t6_t8	NA__9528
0	1	0.500105	0.480017	0.520193	0	0.0144928	0.0144928	#A5002685	1	t6_t8	Prevotella dentasini__12222
0	1	0.499895	0.479807	0.519983	0	0.0144928	0.0144928	#31369585	1	t6_t8	AC2028 sp000702085__2025
0	1	0.499895	0.465607	0.534183	0	0.0434783	0.0434783	#31369585	1	t6_t8	Alistipes sp900021155__13017
0	0.962264	0.49895	0.459637	0.538263	0	0.057971	0.057971	#31369585	1	t6_t8	CAG-180 sp002361875__1400
0	0.971159	0.499265	0.464968	0.533562	0	0.0434783	0.0434783	#31369585	1	t6_t8	Clostridium_M citroniae__2504
0	1	0.499895	0.479807	0.519983	0	0.0144928	0.0144928	#31369585	1	t6_t8	Dorea sp002492335__2285
0	1	0.499895	0.479807	0.519983	0	0.0144928	0.0144928	#31369585	1	t6_t8	GCA-900199385 sp900199385__1760
0	0.987417	0.50042	0.461115	0.539725	0	0.057971	0.057971	#A5002685	1	t6_t8	Gordonibacter urolithinfaciens__9528
0	1	0.5	0.460699	0.539301	0.0144928	0.0434783	0.057971	#A5002685	1	t6_t8	NA__13905
0	0.982621	0.49937	0.451927	0.546813	0	0.0869565	0.0869565	#31369585	1	t6_t8	NK3B98 sp900314485__1619
0.0572015	0.905494	0.503361	0.449361	0.55736	0	0.115942	0.115942	#A5002685	1	t6_t8	Prevotella sp900314755__12391
0	0.982621	0.50063	0.453202	0.548058	0	0.0869565	0.0869565	#A5002685	1	t6_t8	Prevotella sp900316015__12296
0	0.980771	0.499475	0.465183	0.533767	0	0.0434783	0.0434783	#31369585	1	t6_t8	RC9 sp002393945__12906
0	1	0.500105	0.456481	0.543729	0	0.0724638	0.0724638	#A5002685	1	t6_t8	TF01-11 sp001414325__2401
0	0.994155	0.49979	0.471588	0.527992	0	0.0289855	0.0289855	#31369585	1	t6_t8	UBA1234 sp002404755__1950
0	1	0.499895	0.479807	0.519983	0	0.0144928	0.0144928	#31369585	1	t6_t8	Bifidobacterium angulatum__8837
0	0.994155	0.50021	0.472008	0.528412	0	0.0289855	0.0289855	#A5002685	1	t6_t8	C941 sp900318065__12655
0	0.947897	0.50168	0.454237	0.549124	0	0.0869565	0.0869565	#A5002685	1	t6_t8	CAG-495 sp001917125__22638
-0.00636908	0.981998	0.50084	0.436732	0.564949	0	0.173913	0.173913	#A5002685	1	t6_t8	CAG-873 sp001689665__12588
0	0.920185	0.49748	0.450015	0.544944	0	0.0869565	0.0869565	#31369585	1	t6_t8	Collinsella aerofaciens_F__9496
0	1	0.499895	0.479807	0.519983	0	0.0144928	0.0144928	#31369585	1	t6_t8	Corynebacterium falsenii__7038
0	0.994155	0.49979	0.471588	0.527992	0	0.0289855	0.0289855	#31369585	1	t6_t8	Faecalicatena lactaris__2252
0	1	0.5	0.471798	0.528202	0	0.0289855	0.0289855	#A5002685	1	t6_t8	GCA-900199385 sp900320755__1765
0	1	0.499895	0.479807	0.519983	0	0.0144928	0.0144928	#31369585	1	t6_t8	Lawsonibacter sp900066825__1613
0	0.982465	0.49958	0.471372	0.527787	0	0.0289855	0.0289855	#31369585	1	t6_t8	Olegusella sp900315165__9470
0	0.990385	0.500315	0.466023	0.534607	0	0.0434783	0.0434783	#A5002685	1	t6_t8	Prevotella sp000758925__12241
0	0.994155	0.49979	0.471588	0.527992	0	0.0289855	0.0289855	#31369585	1	t6_t8	Prevotella sp900316685__12326
-0.00255953	0.973346	0.501155	0.439313	0.562997	0	0.15942	0.15942	#A5002685	1	t6_t8	RC9 sp900320545__12912
0	1	0.499895	0.479807	0.519983	0	0.0144928	0.0144928	#31369585	1	t6_t8	Ruminococcus_D sp000686125__1504
0	1	0.500105	0.480017	0.520193	0	0.0144928	0.0144928	#A5002685	1	t6_t8	Ruminococcus_E sp900313865__1280
0	1	0.500105	0.480017	0.520193	0	0.0144928	0.0144928	#A5002685	1	t6_t8	Sellimonas intestinalis__2269
0	0.940962	0.49811	0.450649	0.54557	0	0.0869565	0.0869565	#31369585	1	t6_t8	Tyzzerella sp000411335__2298
0	1	0.500105	0.480017	0.520193	0	0.0144928	0.0144928	#A5002685	1	t6_t8	UBA1739 sp002315385__2711
0	0.980771	0.499475	0.465183	0.533767	0	0.0434783	0.0434783	#31369585	1	t6_t8	UBA2862 sp900318045__1785
0	1	0.499895	0.465607	0.534183	0	0.0434783	0.0434783	#31369585	1	t6_t8	UBA3210 sp002363635__5499
0	1	0.500105	0.465817	0.534393	0	0.0434783	0.0434783	#A5002685	1	t6_t8	UBA4716 sp002438865__2648
0	0.971159	0.499265	0.464968	0.533562	0	0.0434783	0.0434783	#31369585	1	t6_t8	UBA4855 sp002399785__5482
0	0.982465	0.50042	0.472213	0.528628	0	0.0289855	0.0289855	#A5002685	1	t6_t8	UBA4855 sp002438785__5483
0	0.953886	0.50126	0.461939	0.540581	0	0.057971	0.057971	#A5002685	1	t6_t8	XBB2008 sp900102235__2031
0	1	0.500105	0.480017	0.520193	0	0.0144928	0.0144928	#A5002685	1	t6_t8	CAG-45 sp900066395__2156
0.00356884	0.996944	0.50021	0.446256	0.554164	0	0.115942	0.115942	#A5002685	1	t6_t8	Clostridium beijerinckii__3015
0	0.980771	0.500525	0.466233	0.534817	0	0.0434783	0.0434783	#A5002685	1	t6_t8	FD2005 sp000702525__2122
0	0.994155	0.49979	0.471588	0.527992	0	0.0289855	0.0289855	#31369585	1	t6_t8	Lactobacillus amylolyticus__4348
0	1	0.500105	0.480017	0.520193	0	0.0144928	0.0144928	#A5002685	1	t6_t8	Prevotella bergensis__12242
0	0.940962	0.50189	0.454444	0.549336	0	0.0869565	0.0869565	#A5002685	1	t6_t8	UBA5026 sp002416285__5634
0	1	0.499895	0.479807	0.519983	0	0.0144928	0.0144928	#31369585	1	t6_t8	Bacteroides congonensis__12504
0	1	0.499895	0.479807	0.519983	0	0.0144928	0.0144928	#31369585	1	t6_t8	Bifidobacterium adolescentis__8850
0	1	0.500105	0.480017	0.520193	0	0.0144928	0.0144928	#A5002685	1	t6_t8	Bifidobacterium gallinarum__8854
0	0.982465	0.49958	0.471372	0.527787	0	0.0289855	0.0289855	#31369585	1	t6_t8	CAG-81 sp900066785__2501
0	1	0.499895	0.479807	0.519983	0	0.0144928	0.0144928	#31369585	1	t6_t8	Cellvibrio mixtus__16229
0	1	0.499895	0.479807	0.519983	0	0.0144928	0.0144928	#31369585	1	t6_t8	Clostridium_E jeddahense__1339
0	0.989572	0.50042	0.452984	0.547856	0	0.0869565	0.0869565	#A5002685	1	t6_t8	NA__2435
0	1	0.5	0.471798	0.528202	0	0.0289855	0.0289855	#A5002685	1	t6_t8	Faecalibacterium prausnitzii_F__1562
0	1	0.500105	0.480017	0.520193	0	0.0144928	0.0144928	#A5002685	1	t6_t8	Slackia exigua__9551
0	1	0.499895	0.456271	0.543519	0	0.0724638	0.0724638	#31369585	1	t6_t8	Akkermansia sp002358905__11422
0	0.992441	0.500315	0.456695	0.543935	0	0.0724638	0.0724638	#A5002685	1	t6_t8	CAG-533 sp003150195__5648
0	0.970645	0.49916	0.459851	0.538469	0	0.057971	0.057971	#31369585	1	t6_t8	CAG-81 sp900066535__2499
0	0.970645	0.50084	0.461522	0.540158	0	0.057971	0.057971	#A5002685	1	t6_t8	Campylobacter lanienae__23092
0	0.982465	0.50042	0.472213	0.528628	0	0.0289855	0.0289855	#A5002685	1	t6_t8	Clostridium botulinum_B__3023
0	0.982465	0.50042	0.472213	0.528628	0	0.0289855	0.0289855	#A5002685	1	t6_t8	Dorea sp900086625__2288
0	1	0.5	0.471798	0.528202	0	0.0289855	0.0289855	#A5002685	1	t6_t8	Eubacterium_R sp002493595__1409
0	1	0.500105	0.480017	0.520193	0	0.0144928	0.0144928	#A5002685	1	t6_t8	NA__2990
0	1	0.500105	0.480017	0.520193	0	0.0144928	0.0144928	#A5002685	1	t6_t8	Prevotella sp002392645__12424
0	0.990385	0.500315	0.466023	0.534607	0	0.0434783	0.0434783	#A5002685	1	t6_t8	Prevotella sp900315765__12341
0	0.987417	0.49958	0.460275	0.538885	0	0.057971	0.057971	#31369585	1	t6_t8	Prevotella sp900317545__12283
0	1	0.500105	0.465817	0.534393	0	0.0434783	0.0434783	#A5002685	1	t6_t8	Ruminococcus flavefaciens_B__1452
0	0.982465	0.50042	0.472213	0.528628	0	0.0289855	0.0289855	#A5002685	1	t6_t8	Treponema_D sp000619925__11969
0	1	0.500105	0.480017	0.520193	0	0.0144928	0.0144928	#A5002685	1	t6_t8	UBA4717 sp002404395__1746
0	0.947125	0.501575	0.457935	0.545216	0	0.0724638	0.0724638	#A5002685	1	t6_t8	Acetatifactor sp900066565__1989
0	0.987417	0.50042	0.461119	0.539721	0	0.057971	0.057971	#A5002685	1	t6_t8	Bacteroides_A sp000434735__12559
0	0.982465	0.50042	0.472213	0.528628	0	0.0289855	0.0289855	#A5002685	1	t6_t8	CAG-485 sp002493515__12627
0	1	0.500105	0.456485	0.543725	0	0.0724638	0.0724638	#A5002685	1	t6_t8	CAG-791 sp900320025__2089
0	1	0.500105	0.480017	0.520193	0	0.0144928	0.0144928	#A5002685	1	t6_t8	CAG-83 sp900317425__1632
0	0.987417	0.49958	0.460275	0.538885	0	0.057971	0.057971	#31369585	1	t6_t8	Eisenbergiella massiliensis__1983
0	1	0.499895	0.465607	0.534183	0	0.0434783	0.0434783	#31369585	1	t6_t8	Oribacterium sp000424445__2533
0	0.982465	0.50042	0.472213	0.528628	0	0.0289855	0.0289855	#A5002685	1	t6_t8	Prevotella sp002353825__12233
0	1	0.500105	0.480017	0.520193	0	0.0144928	0.0144928	#A5002685	1	t6_t8	RC9 sp002371115__12893
0	0.990385	0.500315	0.466028	0.534602	0	0.0434783	0.0434783	#A5002685	1	t6_t8	RUG350 sp900315995__1882
0	1	0.500105	0.465817	0.534393	0	0.0434783	0.0434783	#A5002685	1	t6_t8	Blautia sp001304935__2194
0	1	0.499895	0.479807	0.519983	0	0.0144928	0.0144928	#31369585	1	t6_t8	F23-B02 sp003533405__1688
0	1	0.499895	0.479807	0.519983	0	0.0144928	0.0144928	#31369585	1	t6_t8	UBA1066 sp900313955__2309
0	1	0.500105	0.480017	0.520193	0	0.0144928	0.0144928	#A5002685	1	t6_t8	UBA2810 sp900317945__17816
0	0.994155	0.49979	0.471588	0.527992	0	0.0289855	0.0289855	#31369585	1	t6_t8	Actinomyces denticolens__8674
0	0.962219	0.498845	0.455219	0.542471	0	0.0724638	0.0724638	#31369585	1	t6_t8	CAG-313 sp003539625__5728
0	1	0.499895	0.479807	0.519983	0	0.0144928	0.0144928	#31369585	1	t6_t8	Eubacterium_H sp900319355__2203
0	1	0.499895	0.479807	0.519983	0	0.0144928	0.0144928	#31369585	1	t6_t8	GCA-900066905 sp900066905__1794
0	0.970645	0.49916	0.459851	0.538469	0	0.057971	0.057971	#31369585	1	t6_t8	Lachnobacterium bovis_A__2149
0	1	0.499895	0.465607	0.534183	0	0.0434783	0.0434783	#31369585	1	t6_t8	Negativibacillus massiliensis__1548
0	1	0.5	0.471798	0.528202	0	0.0289855	0.0289855	#A5002685	1	t6_t8	Olsenella_B sp900315375__9463
0	0.982465	0.49958	0.471372	0.527787	0	0.0289855	0.0289855	#31369585	1	t6_t8	Trueperella pyogenes__8704
0	1	0.500105	0.480017	0.520193	0	0.0144928	0.0144928	#A5002685	1	t6_t8	CAG-267 sp001917135__22636
0	0.994155	0.50021	0.472008	0.528412	0	0.0289855	0.0289855	#A5002685	1	t6_t8	CAG-45 sp000438375__2158
0	1	0.500105	0.480017	0.520193	0	0.0144928	0.0144928	#A5002685	1	t6_t8	Eubacterium_I sp000270305__2166
0	1	0.5	0.471798	0.528202	0	0.0289855	0.0289855	#A5002685	1	t6_t8	Ga6A1 sp900102385__12493
0	0.994155	0.49979	0.471588	0.527992	0	0.0289855	0.0289855	#31369585	1	t6_t8	Clostridium_M sp001517625__2511
0	1	0.499895	0.479807	0.519983	0	0.0144928	0.0144928	#31369585	1	t6_t8	Flavobacterium faecale__13725
0	1	0.5	0.452575	0.547425	0	0.0869565	0.0869565	#A5002685	1	t6_t8	Fournierella sp002160145__1577
0	1	0.500105	0.480017	0.520193	0	0.0144928	0.0144928	#A5002685	1	t6_t8	Lactobacillus_K farciminis_A__4386
0	0.990385	0.500315	0.466028	0.534602	0	0.0434783	0.0434783	#A5002685	1	t6_t8	NK4A144 sp000701625__2093
0	1	0.499895	0.479807	0.519983	0	0.0144928	0.0144928	#31369585	1	t6_t8	NK4A144 sp900168235__2094
0	1	0.499895	0.479807	0.519983	0	0.0144928	0.0144928	#31369585	1	t6_t8	UBA1066 sp900317045__2307
0	1	0.499895	0.465607	0.534183	0	0.0434783	0.0434783	#31369585	1	t6_t8	UCG-010 sp003150115__1751
0	0.954836	0.49853	0.451089	0.54597	0	0.0869565	0.0869565	#31369585	1	t6_t8	Blautia_A schinkii__2188
0	1	0.5	0.471798	0.528202	0	0.0289855	0.0289855	#A5002685	1	t6_t8	Clostridium_D collagenovorans__2955
0	1	0.499895	0.465607	0.534183	0	0.0434783	0.0434783	#31369585	1	t6_t8	Flavobacterium degerlachei__13713
0	1	0.499895	0.479807	0.519983	0	0.0144928	0.0144928	#31369585	1	t6_t8	Clostridioides difficile__2745
0	0.980771	0.499475	0.465183	0.533767	0	0.0434783	0.0434783	#31369585	1	t6_t8	Faecalicatena orotica__2267
0	1	0.499895	0.465607	0.534183	0	0.0434783	0.0434783	#31369585	1	t6_t8	QALR01 sp003150035__1743
0	0.971159	0.499265	0.464968	0.533562	0	0.0434783	0.0434783	#31369585	1	t6_t8	UBA10677 sp003533505__1842
0	1	0.499895	0.479807	0.519983	0	0.0144928	0.0144928	#31369585	1	t6_t8	CAG-603 sp900314555__2472
0	1	0.5	0.471798	0.528202	0	0.0289855	0.0289855	#A5002685	1	t6_t8	COE1 sp002490665__1977
0	1	0.499895	0.479807	0.519983	0	0.0144928	0.0144928	#31369585	1	t6_t8	Globicatella sulfidifaciens__4455
0	1	0.5	0.460699	0.539301	0	0.057971	0.057971	#A5002685	1	t6_t8	Lactobacillus_B ruminis__4313
0	1	0.499895	0.479807	0.519983	0	0.0144928	0.0144928	#31369585	1	t6_t8	Leptotrichia hofstadii__5772
0	1	0.499895	0.479807	0.519983	0	0.0144928	0.0144928	#31369585	1	t6_t8	NK4A136 sp002393955__2004
-0.00208344	0.954632	0.498425	0.44757	0.549279	0	0.101449	0.101449	#31369585	1	t6_t8	QAMM01 sp003150405__1536
0	1	0.499895	0.479807	0.519983	0	0.0144928	0.0144928	#31369585	1	t6_t8	Ruminococcus sp003488415__1456
0	1	0.500105	0.480017	0.520193	0	0.0144928	0.0144928	#A5002685	1	t6_t8	UBA2821 sp002351535__2473
0	1	0.5	0.471798	0.528202	0	0.0289855	0.0289855	#A5002685	1	t6_t8	Bifidobacterium breve__8829
0	0.990385	0.500315	0.466023	0.534607	0	0.0434783	0.0434783	#A5002685	1	t6_t8	CAG-492 sp000434015__1941
0	1	0.500105	0.480017	0.520193	0	0.0144928	0.0144928	#A5002685	1	t6_t8	CAG-791 sp002395235__2066
0	1	0.500105	0.480017	0.520193	0	0.0144928	0.0144928	#A5002685	1	t6_t8	Clostridioides mangenotii_A__2750
0	1	0.5	0.471798	0.528202	0	0.0289855	0.0289855	#A5002685	1	t6_t8	Faecalicatena glycyrrhizinilyticum__2256
0	0.990385	0.499685	0.465393	0.533977	0	0.0434783	0.0434783	#31369585	1	t6_t8	Gemmiger_A sp002160955__1576
0	1	0.500105	0.480017	0.520193	0	0.0144928	0.0144928	#A5002685	1	t6_t8	NA__2474
0	1	0.500105	0.465817	0.534393	0	0.0434783	0.0434783	#A5002685	1	t6_t8	Prevotella maculosa__12275
0	1	0.500105	0.480017	0.520193	0	0.0144928	0.0144928	#A5002685	1	t6_t8	Prevotella sp900315455__12322
0	1	0.499895	0.479807	0.519983	0	0.0144928	0.0144928	#31369585	1	t6_t8	RUG306 sp900317755__2117
0.0154043	0.90426	0.503886	0.441995	0.565776	0	0.15942	0.15942	#A5002685	1	t6_t8	RUG832 sp900313725__5635
0	1	0.499895	0.479807	0.519983	0	0.0144928	0.0144928	#31369585	1	t6_t8	TF01-11 sp001916135__2395
0	0.994155	0.50021	0.472008	0.528412	0	0.0289855	0.0289855	#A5002685	1	t6_t8	UBA5962 sp002430285__2612
0	1	0.499895	0.479807	0.519983	0	0.0144928	0.0144928	#31369585	1	t6_t8	Chryseobacterium sp000745795__14000
0	0.994155	0.50021	0.472008	0.528412	0	0.0289855	0.0289855	#A5002685	1	t6_t8	Clostridium_F botulinum_A__2991
0	1	0.499895	0.479807	0.519983	0	0.0144928	0.0144928	#31369585	1	t6_t8	Clostridium_F niameyense__2995
0	1	0.500105	0.480017	0.520193	0	0.0144928	0.0144928	#A5002685	1	t6_t8	Clostridium_T intestinale__3046
0	1	0.500105	0.480017	0.520193	0	0.0144928	0.0144928	#A5002685	1	t6_t8	Erysipelatoclostridium saccharogumia__5592
0	1	0.499895	0.479807	0.519983	0	0.0144928	0.0144928	#31369585	1	t6_t8	Erysipelatoclostridium spiroforme__5594
0	0.994155	0.50021	0.472008	0.528412	0	0.0144928	0.0144928	#A5002685	1	t6_t8	NA__17004
0	1	0.499895	0.479807	0.519983	0	0.0144928	0.0144928	#31369585	1	t6_t8	RC9 sp002393895__12927
0	1	0.500105	0.480017	0.520193	0	0.0144928	0.0144928	#A5002685	1	t6_t8	UBA2730 sp900319955__5602
0	0.977326	0.499265	0.455646	0.542884	0	0.0724638	0.0724638	#31369585	1	t6_t8	Blautia_A sp900316115__2175
0	0.994155	0.49979	0.471588	0.527992	0	0.0289855	0.0289855	#31369585	1	t6_t8	Christensenella massiliensis__1818
0	1	0.499895	0.479807	0.519983	0	0.0144928	0.0144928	#31369585	1	t6_t8	Faecalicatena sp002314255__2251
0	0.982465	0.49958	0.471372	0.527787	0	0.0289855	0.0289855	#31369585	1	t6_t8	Lachnospira eligens__2444
0	1	0.499895	0.465607	0.534183	0	0.0434783	0.0434783	#31369585	1	t6_t8	Prevotella sp003483565__12258
0	0.975672	0.49916	0.451721	0.546598	0	0.0869565	0.0869565	#31369585	1	t6_t8	Prevotella sp900318915__12325
0	0.990385	0.500315	0.466023	0.534607	0	0.0434783	0.0434783	#A5002685	1	t6_t8	RC9 sp002308935__12960
0	1	0.499895	0.479807	0.519983	0	0.0144928	0.0144928	#31369585	1	t6_t8	UBA1066 sp900320575__2312
0	1	0.499895	0.479807	0.519983	0	0.0144928	0.0144928	#31369585	1	t6_t8	UBA1777 sp900319465__1680
0	1	0.500105	0.480017	0.520193	0	0.0144928	0.0144928	#A5002685	1	t6_t8	UBA4626 sp002406115__1833
0	0.994155	0.49979	0.471588	0.527992	0	0.0289855	0.0289855	#31369585	1	t6_t8	CAG-791 sp900317555__2082
0	0.994155	0.50021	0.472008	0.528412	0	0.0289855	0.0289855	#A5002685	1	t6_t8	Chryseobacterium sp000799195__13973
0	1	0.500105	0.480017	0.520193	0	0.0144928	0.0144928	#A5002685	1	t6_t8	Methanocorpusculum sp001940805__294
0	1	0.5	0.471798	0.528202	0	0.0289855	0.0289855	#A5002685	1	t6_t8	Ruminiclostridium_E sp002363155__1519
0	1	0.499895	0.479807	0.519983	0	0.0144928	0.0144928	#31369585	1	t6_t8	SZUA-448 sp003249225__2414
0	1	0.500105	0.480017	0.520193	0	0.0144928	0.0144928	#A5002685	1	t6_t8	UBA1066 sp002316215__2317
0	1	0.5	0.471798	0.528202	0	0.0289855	0.0289855	#A5002685	1	t6_t8	Anaerostipes hadrus_A__2362
0	0.994155	0.49979	0.471588	0.527992	0	0.0289855	0.0289855	#31369585	1	t6_t8	Eubacterium_Q sp900110635__2322
0	0.994155	0.50021	0.472008	0.528412	0	0.0289855	0.0289855	#A5002685	1	t6_t8	Eubacterium_R sp002361935__1421
0	1	0.500105	0.480017	0.520193	0	0.0144928	0.0144928	#A5002685	1	t6_t8	Faecalibacterium prausnitzii_J__1559
0	1	0.500105	0.480017	0.520193	0	0.0144928	0.0144928	#A5002685	1	t6_t8	Kandleria vitulina__5579
0	1	0.500105	0.480017	0.520193	0	0.0144928	0.0144928	#A5002685	1	t6_t8	Lactobacillus_H fermentum__4228
0	1	0.500105	0.480017	0.520193	0	0.0144928	0.0144928	#A5002685	1	t6_t8	NK4A136 sp000421045__2006
0	1	0.5	0.471798	0.528202	0	0.0289855	0.0289855	#A5002685	1	t6_t8	Prevotella salivae__12273
0	0.953886	0.50126	0.461939	0.540581	0	0.057971	0.057971	#A5002685	1	t6_t8	Slackia_A piriformis__9553
0	0.995806	0.50021	0.460909	0.539511	0	0.057971	0.057971	#A5002685	1	t6_t8	UBA629 sp900316665__2119
0	1	0.5	0.471798	0.528202	0	0.0289855	0.0289855	#A5002685	1	t6_t8	PeH17 sp002309375__1802
0	0.992441	0.499685	0.456069	0.543301	0	0.0724638	0.0724638	#31369585	1	t6_t8	RC9 sp900167925__12959
0	1	0.499895	0.479807	0.519983	0	0.0144928	0.0144928	#31369585	1	t6_t8	Bariatricus massiliensis__2273
0	1	0.499895	0.479807	0.519983	0	0.0144928	0.0144928	#31369585	1	t6_t8	Prevotella sp900318625__12414
0	1	0.499895	0.479807	0.519983	0	0.0144928	0.0144928	#31369585	1	t6_t8	NA__1557
0	1	0.500105	0.480017	0.520193	0	0.0144928	0.0144928	#A5002685	1	t6_t8	Acinetobacter sp002934695__16432
0	0.977326	0.499265	0.455634	0.542896	0	0.0724638	0.0724638	#31369585	1	t6_t8	Bacillus_A cereus__4826
0	1	0.499895	0.465607	0.534183	0	0.0434783	0.0434783	#31369585	1	t6_t8	CAG-590 sp000431135__2356
0	1	0.500105	0.480017	0.520193	0	0.0144928	0.0144928	#A5002685	1	t6_t8	Chryseobacterium contaminans__13923
0	1	0.499895	0.465607	0.534183	0	0.0434783	0.0434783	#31369585	1	t6_t8	Gordonibacter pamelaeae__9529
0	1	0.499895	0.479807	0.519983	0	0.0144928	0.0144928	#31369585	1	t6_t8	Prevotella sp000431975__12251
0	1	0.499895	0.479807	0.519983	0	0.0144928	0.0144928	#31369585	1	t6_t8	Romboutsia sp900002575__2735
0	1	0.499895	0.479807	0.519983	0	0.0144928	0.0144928	#31369585	1	t6_t8	Ruminococcus flavefaciens_A__1443
0	1	0.5	0.471798	0.528202	0	0.0289855	0.0289855	#A5002685	1	t6_t8	Ruminococcus_E sp900315085__1256
0	1	0.499895	0.479807	0.519983	0	0.0144928	0.0144928	#31369585	1	t6_t8	Bizionia_B argentinensis__13423
0	1	0.500105	0.480017	0.520193	0	0.0144928	0.0144928	#A5002685	1	t6_t8	Hungatella sp002409995__2491
0	1	0.500105	0.480017	0.520193	0	0.0144928	0.0144928	#A5002685	1	t6_t8	NA__6934
0	1	0.499895	0.479807	0.519983	0	0.0144928	0.0144928	#31369585	1	t6_t8	UBA4334 sp900318775__12477
0	1	0.5	0.471798	0.528202	0	0.0289855	0.0289855	#A5002685	1	t6_t8	Marvinbryantia sp002473385__2238
0	1	0.499895	0.479807	0.519983	0	0.0144928	0.0144928	#31369585	1	t6_t8	Bifidobacterium minimum__8884
0	1	0.500105	0.480017	0.520193	0	0.0144928	0.0144928	#A5002685	1	t6_t8	C941 sp900318345__12640
0	0.994155	0.50021	0.472008	0.528412	0	0.0289855	0.0289855	#A5002685	1	t6_t8	CAG-475 sp002449145__1857
0	1	0.499895	0.479807	0.519983	0	0.0144928	0.0144928	#31369585	1	t6_t8	CAG-791 sp900318375__2077
0	1	0.499895	0.479807	0.519983	0	0.0144928	0.0144928	#31369585	1	t6_t8	CAG-873 sp001689415__12582
0	1	0.500105	0.480017	0.520193	0	0.0144928	0.0144928	#A5002685	1	t6_t8	Chryseobacterium gambrini__13960
0	1	0.500105	0.480017	0.520193	0	0.0144928	0.0144928	#A5002685	1	t6_t8	Clostridium botulinum_A__3024
0	0.982465	0.49958	0.471372	0.527787	0	0.0289855	0.0289855	#31369585	1	t6_t8	COE1 sp000403215__1975
0	1	0.5	0.471798	0.528202	0	0.0289855	0.0289855	#A5002685	1	t6_t8	Collinsella sp002232035__9499
0	1	0.5	0.471798	0.528202	-0.0144928	0.0289855	0.0144928	#A5002685	1	t6_t8	Mucinivorans sp002315675__13030
0	0.982465	0.50042	0.472213	0.528628	0	0.0289855	0.0289855	#A5002685	1	t6_t8	Mucispirillum schaedleri__23340
0	1	0.499895	0.479807	0.519983	0	0.0144928	0.0144928	#31369585	1	t6_t8	Pantoea sp001187905__16836
0	1	0.499895	0.479807	0.519983	0	0.0144928	0.0144928	#31369585	1	t6_t8	Prevotella sp000702825__12338
0	1	0.500105	0.480017	0.520193	0	0.0144928	0.0144928	#A5002685	1	t6_t8	Prevotella sp002353555__12412
0	1	0.500105	0.480017	0.520193	0	0.0144928	0.0144928	#A5002685	1	t6_t8	Prevotella sp002437285__12248
0	1	0.499895	0.479807	0.519983	0	0.0144928	0.0144928	#31369585	1	t6_t8	RC9 sp001602865__12931
0	0.982465	0.50042	0.472213	0.528628	0	0.0289855	0.0289855	#A5002685	1	t6_t8	Roseburia intestinalis__2153
0	1	0.499895	0.479807	0.519983	0	0.0144928	0.0144928	#31369585	1	t6_t8	RUG191 sp002373675__2137
0	1	0.500105	0.480017	0.520193	0	0.0144928	0.0144928	#A5002685	1	t6_t8	RUG306 sp900314085__2115
0	1	0.500105	0.480017	0.520193	0	0.0144928	0.0144928	#A5002685	1	t6_t8	Ruminococcus sp900315975__1450
0	1	0.499895	0.479807	0.519983	0	0.0144928	0.0144928	#31369585	1	t6_t8	Ruminococcus_C sp000980705__1477
0	1	0.499895	0.479807	0.519983	0	0.0144928	0.0144928	#31369585	1	t6_t8	Ruminococcus_E sp900316385__1273
0	1	0.499895	0.479807	0.519983	0	0.0144928	0.0144928	#31369585	1	t6_t8	Sporobacter termitidis__1702
0	1	0.500105	0.480017	0.520193	0	0.0144928	0.0144928	#A5002685	1	t6_t8	Treponema_D sp002373205__11985
0	1	0.500105	0.480017	0.520193	0	0.0144928	0.0144928	#A5002685	1	t6_t8	UBA7057 sp002493865__5612
0	1	0.500105	0.480017	0.520193	0	0.0144928	0.0144928	#A5002685	1	t6_t8	UBA7597 sp003448195__1851
0	0.982621	0.49937	0.451942	0.546798	0	0.0869565	0.0869565	#31369585	1	t6_t8	UBA791 sp002297005__6424
0	0.982465	0.49958	0.471372	0.527787	0	0.0289855	0.0289855	#31369585	1	t6_t8	Eisenbergiella tayi__1984
0	0.994155	0.49979	0.471588	0.527992	-0.0144928	0.0289855	0.0144928	#31369585	1	t6_t8	Firm-07 sp002438075__1727
0	1	0.5	0.471798	0.528202	0	0.0289855	0.0289855	#A5002685	1	t6_t8	Lawsonibacter sp000492175__1611
0	0.990385	0.499685	0.465393	0.533977	0	0.0434783	0.0434783	#31369585	1	t6_t8	Olsenella_B scatoligenes__9460
0	1	0.5	0.471798	0.528202	0	0.0289855	0.0289855	#A5002685	1	t6_t8	Prevotella sp900314655__12401
0	1	0.499895	0.479807	0.519983	0	0.0144928	0.0144928	#31369585	1	t6_t8	Prevotella sp900315745__12323
0	1	0.500105	0.456489	0.543721	0	0.0724638	0.0724638	#A5002685	1	t6_t8	Schwartzia succinivorans__3581
0	1	0.499895	0.479807	0.519983	0	0.0144928	0.0144928	#31369585	1	t6_t8	CAG-536 sp000434355__5553
0	0.982465	0.50042	0.472213	0.528628	0	0.0289855	0.0289855	#A5002685	1	t6_t8	Fibrobacter_A sp002797675__15176
0	1	0.499895	0.479807	0.519983	0	0.0144928	0.0144928	#31369585	1	t6_t8	NA__19612
0	1	0.500105	0.480017	0.520193	0	0.0144928	0.0144928	#A5002685	1	t6_t8	NA__3134
0	1	0.499895	0.479807	0.519983	0	0.0144928	0.0144928	#31369585	1	t6_t8	NA__9539
0	0.971159	0.500735	0.466438	0.535032	0	0.0434783	0.0434783	#A5002685	1	t6_t8	Prevotella timonensis_A__12294
0	1	0.500105	0.480017	0.520193	0	0.0144928	0.0144928	#A5002685	1	t6_t8	Treponema_D sp900317625__11973
0	0.982465	0.49958	0.471372	0.527787	0	0.0289855	0.0289855	#31369585	1	t6_t8	CAG-177 sp002451755__1369
0	1	0.499895	0.479807	0.519983	0	0.0144928	0.0144928	#31369585	1	t6_t8	Chryseobacterium sp000737715__13944
0	0.992441	0.500315	0.456695	0.543935	0	0.0724638	0.0724638	#A5002685	1	t6_t8	UBA11512 sp003522145__1734
0	0.995806	0.50021	0.460904	0.539516	0	0.057971	0.057971	#A5002685	1	t6_t8	UBA2727 sp900316165__2112
0	1	0.500105	0.480017	0.520193	0	0.0144928	0.0144928	#A5002685	1	t6_t8	Gillisia sp900104765__13254
0	1	0.499895	0.479807	0.519983	0	0.0144928	0.0144928	#31369585	1	t6_t8	Corynebacterium sputi__7064
0	1	0.499895	0.479807	0.519983	0	0.0144928	0.0144928	#31369585	1	t6_t8	Ruminococcus_D albus_C__1495
0	1	0.499895	0.479807	0.519983	0	0.0144928	0.0144928	#31369585	1	t6_t8	Spiribacter sp001715285__18359
0	1	0.500105	0.480017	0.520193	0	0.0144928	0.0144928	#A5002685	1	t6_t8	UBA4705 sp002407045__9616
0	1	0.499895	0.479807	0.519983	0	0.0144928	0.0144928	#31369585	1	t6_t8	UBA6382 sp003446955__12445
0	1	0.499895	0.479807	0.519983	0	0.0144928	0.0144928	#31369585	1	t6_t8	Dorea sp000765215__2292
0	1	0.500105	0.480017	0.520193	0	0.0144928	0.0144928	#A5002685	1	t6_t8	NA__1432
0	1	0.500105	0.480017	0.520193	0	0.0144928	0.0144928	#A5002685	1	t6_t8	NA__5516
0	1	0.500105	0.480017	0.520193	0	0.0144928	0.0144928	#A5002685	1	t6_t8	Oribacterium sp900315665__2537
0	1	0.499895	0.479807	0.519983	0	0.0144928	0.0144928	#31369585	1	t6_t8	Christensenella sp001678845__1817
0	1	0.499895	0.479807	0.519983	0	0.0144928	0.0144928	#31369585	1	t6_t8	Collinsella stercoris__9508
0	0.994155	0.49979	0.471588	0.527992	0	0.0289855	0.0289855	#31369585	1	t6_t8	UBA6984 sp003258725__6422
0	1	0.499895	0.479807	0.519983	0	0.0144928	0.0144928	#31369585	1	t6_t8	Prevotella timonensis__12293
0	1	0.500105	0.480017	0.520193	0	0.0144928	0.0144928	#A5002685	1	t6_t8	Succiniclasticum sp900315805__3619
0	1	0.499895	0.479807	0.519983	0	0.0144928	0.0144928	#31369585	1	t6_t8	Klebsiella pneumoniae__16694
0	1	0.5	0.471798	0.528202	0	0.0289855	0.0289855	#A5002685	1	t6_t8	RC9 sp002314195__12935
0	1	0.500105	0.480017	0.520193	0	0.0144928	0.0144928	#A5002685	1	t6_t8	Anaerotruncus sp900199635__1538
0	1	0.499895	0.479807	0.519983	0	0.0144928	0.0144928	#31369585	1	t6_t8	CAG-628 sp000438415__5656
0	1	0.500105	0.480017	0.520193	0	0.0144928	0.0144928	#A5002685	1	t6_t8	Clostridium_S acetobutylicum__2967
0	0.982465	0.50042	0.472213	0.528628	0	0.0289855	0.0289855	#A5002685	1	t6_t8	Desulfovibrio fairfieldensis__24108
0	1	0.500105	0.480017	0.520193	0	0.0144928	0.0144928	#A5002685	1	t6_t8	Firm-11 sp001604115__1774
0	1	0.499895	0.465607	0.534183	0	0.0434783	0.0434783	#31369585	1	t6_t8	Jeotgalibaca sp001975685__4476
0	1	0.5	0.471798	0.528202	0	0.0289855	0.0289855	#A5002685	1	t6_t8	NA__1623
0	1	0.499895	0.479807	0.519983	0	0.0144928	0.0144928	#31369585	1	t6_t8	Ruminococcus_E sp002350765__1274
0	0.982465	0.49958	0.471372	0.527787	0	0.0289855	0.0289855	#31369585	1	t6_t8	UBA3789 sp002369415__5606
0	1	0.500105	0.480017	0.520193	0	0.0144928	0.0144928	#A5002685	1	t6_t8	UBA5893 sp002308915__1827
0	1	0.499895	0.479807	0.519983	0	0.0144928	0.0144928	#31369585	1	t6_t8	Flavobacterium sp001428525__13676
0	0.980771	0.500525	0.466233	0.534817	0	0.0434783	0.0434783	#A5002685	1	t6_t8	Methanobrevibacter_A sp900319985__753
0	1	0.499895	0.479807	0.519983	0	0.0144928	0.0144928	#31369585	1	t6_t8	NK4A136 sp002479655__2009
0	1	0.499895	0.479807	0.519983	0	0.0144928	0.0144928	#31369585	1	t6_t8	RC9 sp900317065__12928
0	1	0.5	0.471798	0.528202	0	0.0289855	0.0289855	#A5002685	1	t6_t8	RUG033 sp900314665__9559
0	1	0.499895	0.479807	0.519983	0	0.0144928	0.0144928	#31369585	1	t6_t8	Streptococcus parasanguinis_D__3976
0	1	0.499895	0.479807	0.519983	0	0.0144928	0.0144928	#31369585	1	t6_t8	UCG-010 sp003150215__1752
0	1	0.499895	0.479807	0.519983	0	0.0144928	0.0144928	#31369585	1	t6_t8	CAG-81 sp900066055__2500
0	1	0.500105	0.480017	0.520193	0	0.0144928	0.0144928	#A5002685	1	t6_t8	Dialister sp900314595__3669
0	1	0.500105	0.465817	0.534393	0	0.0434783	0.0434783	#A5002685	1	t6_t8	Dorea sp002160985__2293
0	1	0.500105	0.480017	0.520193	0	0.0144928	0.0144928	#A5002685	1	t6_t8	Edwardsiella hoshinae__16993
0	0.994155	0.49979	0.471588	0.527992	0	0.0289855	0.0289855	#31369585	1	t6_t8	UBA1729 sp002315945__2024
0	1	0.500105	0.480017	0.520193	0	0.0144928	0.0144928	#A5002685	1	t6_t8	UBA2897 sp900315155__3540
0	1	0.500105	0.480017	0.520193	0	0.0144928	0.0144928	#A5002685	1	t6_t8	Lachnospira sp000437735__2448
0	1	0.5	0.471798	0.528202	0.0144928	0.0144928	0.0289855	#A5002685	1	t6_t8	NA__11779
0	1	0.500105	0.480017	0.520193	0	0.0144928	0.0144928	#A5002685	1	t6_t8	NA__2668
0	1	0.5	0.471798	0.528202	0	0.0289855	0.0289855	#A5002685	1	t6_t8	Polynucleobacter sphagniphilus__18887
0	1	0.499895	0.479807	0.519983	0	0.0144928	0.0144928	#31369585	1	t6_t8	Prevotella sp900316475__12369
0	1	0.500105	0.480017	0.520193	0	0.0144928	0.0144928	#A5002685	1	t6_t8	Ruminiclostridium_E sp002437415__1516
0	1	0.499895	0.479807	0.519983	0	0.0144928	0.0144928	#31369585	1	t6_t8	CAG-194 sp002441865__2000
0	1	0.500105	0.480017	0.520193	0	0.0144928	0.0144928	#A5002685	1	t6_t8	Massilimaliae timonensis__1528
0	1	0.499895	0.479807	0.519983	0	0.0144928	0.0144928	#31369585	1	t6_t8	Ruminococcus_E sp900316435__1252
0	1	0.500105	0.480017	0.520193	0	0.0144928	0.0144928	#A5002685	1	t6_t8	Ruminococcus_E sp900316815__1250
0	1	0.500105	0.480017	0.520193	0	0.0144928	0.0144928	#A5002685	1	t6_t8	UBA1066 sp002369495__2313
0	1	0.500105	0.480017	0.520193	0	0.0144928	0.0144928	#A5002685	1	t6_t8	UBA4372 sp002394305__12456
0	1	0.499895	0.479807	0.519983	0	0.0144928	0.0144928	#31369585	1	t6_t8	Bacillus_AY sp002871465__4729
0	0.982465	0.50042	0.472213	0.528628	0	0.0289855	0.0289855	#A5002685	1	t6_t8	CAG-83 sp002438575__1628
0	0.982465	0.50042	0.472213	0.528628	0	0.0289855	0.0289855	#A5002685	1	t6_t8	Eubacterium_R sp000431535__1418
0	1	0.500105	0.480017	0.520193	0	0.0144928	0.0144928	#A5002685	1	t6_t8	NA__5601
0	1	0.499895	0.479807	0.519983	0	0.0144928	0.0144928	#31369585	1	t6_t8	UBA1267 sp002315555__2562
0	0.994155	0.50021	0.472008	0.528412	0	0.0289855	0.0289855	#A5002685	1	t6_t8	UBA636 sp002314515__5571
0	1	0.499895	0.479807	0.519983	0	0.0144928	0.0144928	#31369585	1	t6_t8	Bacteroides bouchesdurhonensis__12512
0	1	0.500105	0.480017	0.520193	0	0.0144928	0.0144928	#A5002685	1	t6_t8	Clostridium_J sulfidigenes__2939
0	1	0.500105	0.480017	0.520193	0	0.0144928	0.0144928	#A5002685	1	t6_t8	Prevotella sp900317685__12239
0	1	0.499895	0.479807	0.519983	0	0.0144928	0.0144928	#31369585	1	t6_t8	NA__7541
0	1	0.499895	0.479807	0.519983	0	0.0144928	0.0144928	#31369585	1	t6_t8	CAG-448 sp000433415__1724
0	1	0.499895	0.479807	0.519983	0	0.0144928	0.0144928	#31369585	1	t6_t8	Desulfovibrio piger_A__24112
0	0.987417	0.50042	0.461119	0.539721	0	0.057971	0.057971	#A5002685	1	t6_t8	Enterococcus_B faecium_B__4137
0	1	0.500105	0.480017	0.520193	0	0.0144928	0.0144928	#A5002685	1	t6_t8	Methanobrevibacter_A sp900314695__751
0	1	0.499895	0.479807	0.519983	0	0.0144928	0.0144928	#31369585	1	t6_t8	Phocea massiliensis__1546
0	1	0.499895	0.479807	0.519983	0	0.0144928	0.0144928	#31369585	1	t6_t8	Streptococcus equinus__4050
0	1	0.500105	0.480017	0.520193	0	0.0144928	0.0144928	#A5002685	1	t6_t8	Butyrivibrio hungatei_B__2051
0	1	0.500105	0.480017	0.520193	0	0.0144928	0.0144928	#A5002685	1	t6_t8	Faecalicatena sp000403295__2258
0	1	0.500105	0.480017	0.520193	0	0.0144928	0.0144928	#A5002685	1	t6_t8	Faecalicatena sp002161355__2249
0	1	0.500105	0.480017	0.520193	0	0.0144928	0.0144928	#A5002685	1	t6_t8	Massilimaliae massiliensis__1529
0	1	0.499895	0.479807	0.519983	0	0.0144928	0.0144928	#31369585	1	t6_t8	Prevotella sp002351725__12342
0	1	0.500105	0.480017	0.520193	0	0.0144928	0.0144928	#A5002685	1	t6_t8	Succinivibrio sp002449335__17795
0	1	0.500105	0.480017	0.520193	0	0.0144928	0.0144928	#A5002685	1	t6_t8	Agathobaculum sp900291975__1712
0	1	0.500105	0.480017	0.520193	0	0.0144928	0.0144928	#A5002685	1	t6_t8	CAG-354 sp001915925__1933
0	1	0.500105	0.480017	0.520193	0	0.0144928	0.0144928	#A5002685	1	t6_t8	CAG-465 sp000433335__1952
0	1	0.500105	0.480017	0.520193	0	0.0144928	0.0144928	#A5002685	1	t6_t8	Flavobacterium filum__13782
0	0.982465	0.50042	0.472213	0.528628	0	0.0289855	0.0289855	#A5002685	1	t6_t8	RC9 sp900318955__12911
0	1	0.499895	0.479807	0.519983	0	0.0144928	0.0144928	#31369585	1	t6_t8	UBA7182 sp001941045__2242
0	1	0.499895	0.479807	0.519983	0	0.0144928	0.0144928	#31369585	1	t6_t8	Anaerofustis stercorihominis__2933
0	1	0.499895	0.479807	0.519983	0	0.0144928	0.0144928	#31369585	1	t6_t8	Corynebacterium sp900232865__7039
0	1	0.499895	0.479807	0.519983	0	0.0144928	0.0144928	#31369585	1	t6_t8	Polaribacter sp900106075__13577
0	1	0.500105	0.480017	0.520193	0	0.0144928	0.0144928	#A5002685	1	t6_t8	Pseudoflavonifractor sp900079765__1603
0	1	0.499895	0.479807	0.519983	0	0.0144928	0.0144928	#31369585	1	t6_t8	UBA7868 sp002501285__1836
0	1	0.5	0.471798	0.528202	0	0.0289855	0.0289855	#A5002685	1	t6_t8	Bacteroides eggerthii__12541
0	0.990385	0.499685	0.465398	0.533972	0	0.0434783	0.0434783	#31369585	1	t6_t8	Bacteroides_F pectinophilus__2451
0	1	0.5	0.471798	0.528202	0	0.0289855	0.0289855	#A5002685	1	t6_t8	UBA1394 sp002305725__1481
0	0.994155	0.49979	0.471588	0.527992	0	0.0289855	0.0289855	#31369585	1	t6_t8	Faecalicatena contorta_B__2261
0	1	0.499895	0.479807	0.519983	0	0.0144928	0.0144928	#31369585	1	t6_t8	RUG760 sp900315265__2569
0	1	0.500105	0.480017	0.520193	0	0.0144928	0.0144928	#A5002685	1	t6_t8	Clostridium saccharoperbutylacetonicum__3012
0	1	0.500105	0.480017	0.520193	0	0.0144928	0.0144928	#A5002685	1	t6_t8	Duncaniella sp001689425__12601
0	1	0.499895	0.479807	0.519983	0	0.0144928	0.0144928	#31369585	1	t6_t8	UBA1425 sp002329365__1386
0	1	0.499895	0.479807	0.519983	0	0.0144928	0.0144928	#31369585	1	t6_t8	UBA7050 sp002493905__1981
0	1	0.499895	0.479807	0.519983	0	0.0144928	0.0144928	#31369585	1	t6_t8	CAG-552 sp000435495__1841
0	1	0.499895	0.479807	0.519983	0	0.0144928	0.0144928	#31369585	1	t6_t8	UBA2913 sp002349925__3537
0	1	0.499895	0.479807	0.519983	0	0.0144928	0.0144928	#31369585	1	t6_t8	Bacillus_A cereus_U__4801
0	1	0.499895	0.479807	0.519983	0	0.0144928	0.0144928	#31369585	1	t6_t8	Eggerthella lenta__9524
0	1	0.500105	0.480017	0.520193	0	0.0144928	0.0144928	#A5002685	1	t6_t8	Haemophilus_A sputorum__17227
0	1	0.499895	0.479807	0.519983	0	0.0144928	0.0144928	#31369585	1	t6_t8	Kineothrix sp000403275__1962
0	1	0.500105	0.480017	0.520193	0	0.0144928	0.0144928	#A5002685	1	t6_t8	Prevotella sp002437565__12230
0	1	0.500105	0.480017	0.520193	0	0.0144928	0.0144928	#A5002685	1	t6_t8	Prevotella sp900321965__12370
0	1	0.500105	0.480017	0.520193	0	0.0144928	0.0144928	#A5002685	1	t6_t8	Ruminococcus_E sp900315195__1254
0	1	0.500105	0.480017	0.520193	0	0.0144928	0.0144928	#A5002685	1	t6_t8	Treponema_D sp002391235__11982
0	1	0.500105	0.480017	0.520193	0	0.0144928	0.0144928	#A5002685	1	t6_t8	UBA5905 sp002437905__1366
0	1	0.499895	0.479807	0.519983	0	0.0144928	0.0144928	#31369585	1	t6_t8	C941 sp002314465__12650
0	1	0.500105	0.480017	0.520193	0	0.0144928	0.0144928	#A5002685	1	t6_t8	NA__6470
0	1	0.499895	0.479807	0.519983	0	0.0144928	0.0144928	#31369585	1	t6_t8	TF01-11 sp003529475__2396
0	1	0.499895	0.479807	0.519983	0	0.0144928	0.0144928	#31369585	1	t6_t8	CAG-603 sp900110975__2470
0	1	0.5	0.471798	0.528202	0	0.0289855	0.0289855	#A5002685	1	t6_t8	UBA1081 sp900321595__1404
0	1	0.499895	0.479807	0.519983	0	0.0144928	0.0144928	#31369585	1	t6_t8	UBA636 sp002315565__5574
0	1	0.5	0.471798	0.528202	0	0.0289855	0.0289855	#A5002685	1	t6_t8	UBA1777 sp900320465__1668
0	1	0.499895	0.479807	0.519983	0	0.0144928	0.0144928	#31369585	1	t6_t8	Bacteroides salyersiae__12524
0	1	0.500105	0.480017	0.520193	0	0.0144928	0.0144928	#A5002685	1	t6_t8	Collinsella sp000434535__9502
0	1	0.499895	0.479807	0.519983	0	0.0144928	0.0144928	#31369585	1	t6_t8	Dorea sp000403475__2286
0	1	0.500105	0.480017	0.520193	0	0.0144928	0.0144928	#A5002685	1	t6_t8	Flavobacterium sp002303885__13686
0	1	0.500105	0.480017	0.520193	0	0.0144928	0.0144928	#A5002685	1	t6_t8	GCA-002840985 sp002840985__13204
0	1	0.499895	0.479807	0.519983	0	0.0144928	0.0144928	#31369585	1	t6_t8	Muribaculum sp001701065__12618
0	1	0.499895	0.479807	0.519983	0	0.0144928	0.0144928	#31369585	1	t6_t8	Oribacterium sp900107835__2532
0	1	0.500105	0.480017	0.520193	0	0.0144928	0.0144928	#A5002685	1	t6_t8	UBA2897 sp002350105__3538
0	1	0.499895	0.479807	0.519983	0	0.0144928	0.0144928	#31369585	1	t6_t8	UBA3384 sp002358935__5701
0	1	0.500105	0.480017	0.520193	0	0.0144928	0.0144928	#A5002685	1	t6_t8	UBA3792 sp900318745__1812
0	1	0.499895	0.479807	0.519983	0	0.0144928	0.0144928	#31369585	1	t6_t8	Bacillus_A wiedmannii__4808
0	1	0.499895	0.479807	0.519983	0	0.0144928	0.0144928	#31369585	1	t6_t8	Butyrivibrio sp000424545__2065
0	1	0.499895	0.479807	0.519983	0	0.0144928	0.0144928	#31369585	1	t6_t8	Corynebacterium maris__6967
0	1	0.500105	0.480017	0.520193	0	0.0144928	0.0144928	#A5002685	1	t6_t8	Ruminococcus_E sp900317875__1255
0	1	0.499895	0.479807	0.519983	0	0.0144928	0.0144928	#31369585	1	t6_t8	UBA7748 sp900313905__9465
0	1	0.499895	0.479807	0.519983	0	0.0144928	0.0144928	#31369585	1	t6_t8	Anaerovibrio lipolyticus_A__3576
0	1	0.500105	0.480017	0.520193	0	0.0144928	0.0144928	#A5002685	1	t6_t8	Mesonia algae__13271
0	1	0.499895	0.479807	0.519983	0	0.0144928	0.0144928	#31369585	1	t6_t8	Eubacterium_I sp900066595__2170
0	1	0.499895	0.479807	0.519983	0	0.0144928	0.0144928	#31369585	1	t6_t8	Pectobacterium carotovorum_E__17030
0	1	0.499895	0.479807	0.519983	0	0.0144928	0.0144928	#31369585	1	t6_t8	RF16 sp002352705__12774
0	1	0.499895	0.479807	0.519983	0	0.0144928	0.0144928	#31369585	1	t6_t8	UBA3282 sp002491905__1968
0	1	0.500105	0.480017	0.520193	0	0.0144928	0.0144928	#A5002685	1	t6_t8	NA__6403
0.0294265	0.935771	0.502731	0.438596	0.566865	0	0.173913	0.173913	#A5002685	1	t8_t10	14-2 sp001940225__2165
-0.0718365	0.875109	0.493909	0.418885	0.568932	0	0.26087	0.26087	#31369585	1	t8_t10	992a sp001940245__2368
0	0.992441	0.499685	0.456065	0.543305	0	0.0724638	0.0724638	#31369585	1	t8_t10	Acetatifactor sp002314715__1991
-0.0784911	0.692697	0.482567	0.396061	0.569073	0	0.405797	0.405797	#31369585	1	t8_t10	Acetatifactor sp900066365__1990
0.107991	0.151072	0.569418	0.474595	0.664241	0	0.652174	0.652174	#A5002685	1	t8_t10	Acutalibacter sp000435395__1345
0	0.982465	0.50042	0.472213	0.528628	0	0.0289855	0.0289855	#A5002685	1	t8_t10	Adlercreutzia caecimuris__9539
-0.304044	0.114729	0.422495	0.326784	0.518206	0	0.782609	0.782609	#31369585	1	t8_t10	Agathobacter faecis__2141
-0.178647	0.0988485	0.41861	0.32254	0.514679	0	0.855072	0.855072	#31369585	1	t8_t10	Agathobacter rectale__2145
-0.294749	0.0996237	0.418715	0.32297	0.514459	0	0.898551	0.898551	#31369585	1	t8_t10	Agathobacter sp000434275__2143
-0.257322	0.028001	0.391514	0.297563	0.485466	0	1	1	#31369585	0.645671	t8_t10	Agathobacter sp900317585__2146
-0.104002	0.633303	0.476371	0.378837	0.573904	0	0.913043	0.913043	#31369585	1	t8_t10	Agathobaculum butyriciproducens__1714
0.00283987	0.989638	0.499265	0.403694	0.594836	0	0.681159	0.681159	#31369585	1	t8_t10	An172 sp002160515__1285
-0.0372853	0.901112	0.495589	0.427376	0.563803	0	0.202899	0.202899	#31369585	1	t8_t10	Anaerovibrio sp000622005__3577
-0.298687	0.00571739	0.363789	0.269956	0.457623	0	0.855072	0.855072	#31369585	0.197754	t8_t10	Anaerovibrio sp002100115__3578
-0.121667	0.51334	0.467654	0.370302	0.565006	0	0.985507	0.985507	#31369585	1	t8_t10	Angelakisella sp003453215__1545
-0.0726451	0.792479	0.489498	0.411661	0.567335	0	0.289855	0.289855	#31369585	1	t8_t10	Bacillus_A thuringiensis_J__4827
-0.0198173	0.946084	0.497059	0.414546	0.579573	-0.0144928	0.347826	0.333333	#31369585	1	t8_t10	Bacteroides fragilis__12521
-0.174207	0.207268	0.440874	0.3484	0.533348	0	0.536232	0.536232	#31369585	1	t8_t10	Bifidobacterium animalis__8863
-0.407627	0.012217	0.376392	0.281849	0.470934	0	0.884058	0.884058	#31369585	0.378083	t8_t10	Bifidobacterium boum__8866
-0.408127	0.0173251	0.382693	0.287051	0.478335	0	0.855072	0.855072	#31369585	0.47382	t8_t10	Bifidobacterium thermacidophilum__8868
0	0.970645	0.50084	0.461522	0.540158	0	0.057971	0.057971	#A5002685	1	t8_t10	Blautia sp000432195__2198
0	0.982465	0.49958	0.471372	0.527787	0	0.0289855	0.0289855	#31369585	1	t8_t10	Blautia_A hydrogenotrophica__2189
0.0448315	0.482295	0.534762	0.436964	0.63256	0	1	1	#A5002685	1	t8_t10	Blautia_A massiliensis__2178
0.160573	0.0220894	0.613001	0.518808	0.707195	0	0.985507	0.985507	#A5002685	0.544233	t8_t10	Blautia_A obeum__2183
0.0688999	0.12165	0.576455	0.480314	0.672595	0	0.985507	0.985507	#A5002685	1	t8_t10	Blautia_A sp000285855__2187
-0.052088	0.66107	0.478576	0.382678	0.574474	0	0.695652	0.695652	#31369585	1	t8_t10	Blautia_A sp900066165__2174
0.00857682	0.582751	0.5272	0.428908	0.625493	0	0.942029	0.942029	#A5002685	1	t8_t10	Blautia_A sp900066205__2177
0	0.980771	0.499475	0.465183	0.533767	0	0.0434783	0.0434783	#31369585	1	t8_t10	Blautia_A sp900066335__2179
-0.0434021	0.764131	0.485927	0.39415	0.577705	0	0.521739	0.521739	#31369585	1	t8_t10	Blautia_A sp900066355__2180
0.104321	0.0950687	0.582441	0.485865	0.679016	0	1	1	#A5002685	1	t8_t10	Blautia_A wexlerae__2186
-0.263782	0.0252645	0.389624	0.294405	0.484843	0	0.884058	0.884058	#31369585	0.606348	t8_t10	Butyricicoccus_A porcorum__1718
-0.337885	0.000714796	0.333018	0.241653	0.424383	0	0.927536	0.927536	#31369585	0.0323308	t8_t10	Butyricicoccus_A sp002395695__1719
0	0.982465	0.50042	0.472213	0.528628	0	0.0289855	0.0289855	#A5002685	1	t8_t10	Butyrivibrio sp000526935__2035
-0.188543	0.0344949	0.39561	0.300856	0.490364	0	0.985507	0.985507	#31369585	0.751223	t8_t10	C941 sp002476625__12653
-0.0880075	0.650122	0.477526	0.380123	0.574929	0	0.927536	0.927536	#31369585	1	t8_t10	CAG-1000 sp000434555__5653
-0.159198	0.478703	0.465133	0.368253	0.562014	0	0.782609	0.782609	#31369585	1	t8_t10	CAG-1000 sp000436975__5654
-0.287804	0.0430946	0.400231	0.304475	0.495987	0	0.869565	0.869565	#31369585	0.889109	t8_t10	CAG-1024 sp000432015__1810
0.0826286	0.616124	0.52468	0.428242	0.621118	0	0.768116	0.768116	#A5002685	1	t8_t10	CAG-103 sp000432375__1692
0.0407678	0.656326	0.522054	0.424727	0.619381	0	0.985507	0.985507	#A5002685	1	t8_t10	CAG-103 sp900317855__1693
-0.0781803	0.719806	0.483197	0.391492	0.574902	0	0.521739	0.521739	#31369585	1	t8_t10	CAG-110 sp000434635__1653
-0.0966625	0.621672	0.475635	0.378367	0.572904	0	0.811594	0.811594	#31369585	1	t8_t10	CAG-110 sp002362145__1650
0.0844789	0.209046	0.562067	0.465279	0.658855	0	1	1	#A5002685	1	t8_t10	CAG-110 sp002437585__1651
0.0781027	0.772648	0.513758	0.420718	0.606797	0	0.565217	0.565217	#A5002685	1	t8_t10	CAG-110 sp002493965__1648
-0.0646456	0.610124	0.474795	0.377759	0.571832	0	0.84058	0.84058	#31369585	1	t8_t10	CAG-110 sp003525905__1658
-0.135618	0.514295	0.468599	0.373794	0.563404	0	0.623188	0.623188	#31369585	1	t8_t10	CAG-1193 sp000436255__5619
-0.0111846	0.980918	0.50105	0.42326	0.57884	0	0.289855	0.289855	#A5002685	1	t8_t10	CAG-127 sp900319515__2344
-0.0807815	0.601068	0.474375	0.377892	0.570859	0	0.724638	0.724638	#31369585	1	t8_t10	CAG-145 sp000435615__2673
0.135848	0.0222136	0.612896	0.51899	0.706803	0	1	1	#A5002685	0.544233	t8_t10	CAG-145 sp002320005__2676
0.116009	0.300797	0.55104	0.454435	0.647644	0	0.84058	0.84058	#A5002685	1	t8_t10	CAG-170 sp000432135__1660
-0.0455063	0.74951	0.484877	0.392029	0.577725	0	0.550725	0.550725	#31369585	1	t8_t10	CAG-170 sp000436735__1664
0.147038	0.00491266	0.638836	0.546055	0.731617	0	0.956522	0.956522	#A5002685	0.175069	t8_t10	CAG-170 sp002298695__1663
0.0868876	0.102011	0.58076	0.484937	0.676584	0	1	1	#A5002685	1	t8_t10	CAG-170 sp002404795__1659
0.0541859	0.357683	0.545474	0.448668	0.64228	0	1	1	#A5002685	1	t8_t10	CAG-170 sp003516765__1662
-0.332564	0.01832	0.383533	0.288797	0.478269	0	1	1	#31369585	0.489643	t8_t10	CAG-177 sp003514385__1368
0.0208078	0.976856	0.50105	0.436883	0.565217	0	0.173913	0.173913	#A5002685	1	t8_t10	CAG-180 sp000432435__1395
0.074994	0.753788	0.515438	0.418442	0.612434	0	0.73913	0.73913	#A5002685	1	t8_t10	CAG-180 sp002490525__1397
-0.128185	0.624032	0.477211	0.386003	0.568418	0	0.507246	0.507246	#31369585	1	t8_t10	CAG-196 sp002102975__6417
-0.117838	0.651611	0.477631	0.380515	0.574747	0	0.913043	0.913043	#31369585	1	t8_t10	CAG-245 sp000435175__1942
0.0406372	0.600436	0.52594	0.428761	0.623119	0	0.971014	0.971014	#A5002685	1	t8_t10	CAG-269 sp000431335__1926
-0.0827478	0.805141	0.489078	0.402746	0.57541	0	0.405797	0.405797	#31369585	1	t8_t10	CAG-269 sp001916005__1924
0.00736959	0.87141	0.508087	0.410834	0.605339	0	0.913043	0.913043	#A5002685	1	t8_t10	CAG-269 sp001916055__1930
-0.130395	0.371805	0.455892	0.358586	0.553197	0	0.869565	0.869565	#31369585	1	t8_t10	CAG-269 sp001916065__1921
-0.0599493	0.823603	0.490548	0.407954	0.573142	0	0.347826	0.347826	#31369585	1	t8_t10	CAG-269 sp002372935__1931
-0.325159	0.0201615	0.385318	0.289902	0.480735	0	0.927536	0.927536	#31369585	0.526887	t8_t10	CAG-269 sp003525075__1928
0.0546124	0.940838	0.503256	0.419582	0.586929	0	0.362319	0.362319	#A5002685	1	t8_t10	CAG-272 sp000433515__1739
0.0774459	0.765143	0.514283	0.420848	0.607717	0	0.57971	0.57971	#A5002685	1	t8_t10	CAG-273 sp003534295__1935
-0.461974	4.24831e-05	0.298047	0.208542	0.387552	0	0.913043	0.913043	#31369585	0.00277556	t8_t10	CAG-279 sp000437795__12634
-0.076033	0.364394	0.455156	0.357441	0.552872	0	0.971014	0.971014	#31369585	1	t8_t10	CAG-302 sp001916775__5624
-0.37574	0.0166198	0.381853	0.287308	0.476397	0	0.884058	0.884058	#31369585	0.465354	t8_t10	CAG-349 sp003539515__1866
-0.2352	0.277709	0.447805	0.353318	0.542292	0	0.623188	0.623188	#31369585	1	t8_t10	CAG-390 sp003523225__1732
-0.0191152	0.851505	0.509242	0.412926	0.605557	0	0.724638	0.724638	#A5002685	1	t8_t10	CAG-433 sp000433675__5616
-0.192902	0.141799	0.427431	0.331211	0.523651	0	0.971014	0.971014	#31369585	1	t8_t10	CAG-45 sp002299665__2159
-0.10949	0.508117	0.467339	0.370558	0.56412	0	0.826087	0.826087	#31369585	1	t8_t10	CAG-460 sp000437315__5640
-0.0160321	0.930718	0.497269	0.437832	0.556707	0	0.144928	0.144928	#31369585	1	t8_t10	CAG-460 sp002439555__5639
-0.00204685	0.865108	0.493699	0.421852	0.565546	0	0.231884	0.231884	#31369585	1	t8_t10	CAG-465 sp000433135__1951
-0.0244632	0.878569	0.493489	0.410971	0.576006	0	0.347826	0.347826	#31369585	1	t8_t10	CAG-485 sp000437495__12633
0.0290097	0.767314	0.514493	0.418631	0.610354	0	0.695652	0.695652	#A5002685	1	t8_t10	CAG-488 sp000434055__1376
0	1	0.500105	0.456489	0.543721	0	0.0724638	0.0724638	#A5002685	1	t8_t10	CAG-488 sp000434915__1377
-0.0075112	0.969716	0.498215	0.411097	0.585333	0	0.42029	0.42029	#31369585	1	t8_t10	CAG-488 sp002449395__1379
0.0469662	0.662433	0.521634	0.424459	0.618809	0	0.927536	0.927536	#A5002685	1	t8_t10	CAG-533 sp000434495__5647
-0.0093439	0.91787	0.494854	0.398451	0.591257	0	0.73913	0.73913	#31369585	1	t8_t10	CAG-533 sp002438065__5649
0.239927	0.146443	0.571729	0.475829	0.667628	0	0.942029	0.942029	#A5002685	1	t8_t10	CAG-594 sp000434835__5618
0.00227209	0.982585	0.499265	0.442463	0.556067	0	0.130435	0.130435	#31369585	1	t8_t10	CAG-603 sp900066105__2471
0.0950385	0.913242	0.494539	0.396731	0.592347	0	0.811594	0.811594	#31369585	1	t8_t10	CAG-605 sp000433255__5644
-0.130193	0.357187	0.454631	0.357909	0.551354	0	0.811594	0.811594	#31369585	1	t8_t10	CAG-605 sp000433475__5645
-0.0313918	0.860438	0.491808	0.401265	0.582352	0	0.492754	0.492754	#31369585	1	t8_t10	CAG-611 sp000434175__5615
-0.0831612	0.733224	0.486662	0.410095	0.56323	0	0.275362	0.275362	#31369585	1	t8_t10	CAG-628 sp003524085__5657
-0.00772332	0.886336	0.492859	0.395617	0.5901	0	0.84058	0.84058	#31369585	1	t8_t10	CAG-710 sp000432595__5613
-0.126724	0.539551	0.472065	0.382403	0.561726	0	0.463768	0.463768	#31369585	1	t8_t10	CAG-724 sp003524145__1744
0.0535712	0.423383	0.539593	0.442685	0.6365	0	0.971014	0.971014	#A5002685	1	t8_t10	CAG-791 sp000431495__2088
0	1	0.500105	0.480017	0.520193	0	0.0144928	0.0144928	#A5002685	1	t8_t10	CAG-793 sp002393975__1945
0.171502	0.00360678	0.643667	0.550911	0.736424	0	0.956522	0.956522	#A5002685	0.132549	t8_t10	CAG-83 sp000431575__1625
0.0178028	0.86054	0.491283	0.394425	0.588141	0	0.768116	0.768116	#31369585	1	t8_t10	CAG-83 sp000435555__1629
-0.0623473	0.769249	0.486032	0.392967	0.579098	0	0.565217	0.565217	#31369585	1	t8_t10	CAG-83 sp001916855__1624
0.00196991	0.966034	0.497795	0.400154	0.595435	0	1	1	#31369585	1	t8_t10	CAG-83 sp003487665__1630
0.0142001	0.970977	0.50189	0.40511	0.59867	0	0.782609	0.782609	#A5002685	1	t8_t10	CAG-83 sp003539495__1626
0.0801125	0.744479	0.516173	0.418992	0.613354	0	0.898551	0.898551	#A5002685	1	t8_t10	CAG-83 sp900313295__1627
0.0380145	0.503783	0.533081	0.435423	0.630739	0	1	1	#A5002685	1	t8_t10	CAG-877 sp000433455__5608
-0.0679097	0.668513	0.478996	0.382827	0.575165	0	0.724638	0.724638	#31369585	1	t8_t10	CAG-914 sp000437895__5626
-0.347546	0.0116095	0.377442	0.282371	0.472512	0	0.681159	0.681159	#31369585	0.368994	t8_t10	Campylobacter sp002139915__23089
0.00993416	0.94568	0.503466	0.405727	0.601204	0	1	1	#A5002685	1	t8_t10	Catenibacterium mitsuokai__5583
0.0841219	0.254647	0.556291	0.459537	0.653044	0	0.956522	0.956522	#A5002685	1	t8_t10	Chlamydia suis__11722
1.3853	2.45063e-14	0.876181	0.817851	0.934512	0	0.985507	0.985507	#A5002685	2.88194e-11	t8_t10	Clostridium sp000435835__3041
-0.339711	0.174555	0.433522	0.337897	0.529148	-0.0144928	0.73913	0.724638	#31369585	1	t8_t10	Clostridium sp900317445__3029
0.0903184	0.552779	0.524995	0.442209	0.60778	0	0.347826	0.347826	#A5002685	1	t8_t10	Clostridium_P perfringens__3048
-0.000277481	0.998234	0.50021	0.406625	0.593795	0	0.57971	0.57971	#A5002685	1	t8_t10	Collinsella bouchesdurhonensis__9504
0.230401	0.000909247	0.663726	0.57258	0.754873	0	1	1	#A5002685	0.0396027	t8_t10	Collinsella sp002391315__9500
0.106109	0.258234	0.555871	0.459039	0.652702	0	0.985507	0.985507	#A5002685	1	t8_t10	Coprococcus_A catus__2377
0	0.961552	0.500945	0.466639	0.535251	0	0.0434783	0.0434783	#A5002685	1	t8_t10	Corynebacterium pollutisoli__6997
0.61048	0.000702768	0.665196	0.57068	0.759713	0	0.710145	0.710145	#A5002685	0.0323308	t8_t10	Corynebacterium stationis__6990
1.21932	1.79234e-12	0.847721	0.776351	0.919091	0	0.913043	0.913043	#A5002685	1.0539e-09	t8_t10	Corynebacterium xerosis__7061
0.369214	0.239202	0.557551	0.461565	0.653537	0	0.724638	0.724638	#A5002685	1	t8_t10	Dialister sp000434475__3672
-0.446294	0.0464444	0.403277	0.308302	0.498251	0	0.681159	0.681159	#31369585	0.941701	t8_t10	Dialister succinatiphilus__3670
0.178152	0.71567	0.511972	0.447569	0.576375	0	0.173913	0.173913	#A5002685	1	t8_t10	Dietzia sp002441635__7072
0.0294516	0.539749	0.530351	0.433177	0.627525	0	1	1	#A5002685	1	t8_t10	Dorea formicigenerans__2276
0.0235292	0.671785	0.521004	0.423589	0.618419	0	0.985507	0.985507	#A5002685	1	t8_t10	Dorea longicatena__2274
0.221751	0.171782	0.565217	0.471335	0.6591	0	0.594203	0.594203	#A5002685	1	t8_t10	Dorea longicatena_B__2275
0.0244141	0.866594	0.508192	0.413374	0.603009	0	0.637681	0.637681	#A5002685	1	t8_t10	Dorea scindens__2280
-0.122529	0.573533	0.475215	0.388677	0.561753	0	0.405797	0.405797	#31369585	1	t8_t10	Dorea sp900066765__2291
0.324508	0.235781	0.555871	0.462805	0.648936	0	0.550725	0.550725	#A5002685	1	t8_t10	Enterococcus_B hirae__4131
-0.00596654	1	0.499895	0.449045	0.550745	0	0.101449	0.101449	#31369585	1	t8_t10	Enteroscipio rubneri__9527
0.0822394	0.404886	0.541168	0.443833	0.638503	0	0.898551	0.898551	#A5002685	1	t8_t10	ER4 sp000765235__1634
-0.0674237	0.473036	0.464503	0.367606	0.561401	0	0.956522	0.956522	#31369585	1	t8_t10	ER4 sp900317525__1638
0.00339222	0.986623	0.50084	0.414514	0.587166	0	0.405797	0.405797	#A5002685	1	t8_t10	Erysipelatoclostridium sp000752095__5598
0.454994	0.00173639	0.654589	0.562987	0.746192	0	0.985507	0.985507	#A5002685	0.0704135	t8_t10	Escherichia flexneri__16728
-0.0446635	0.614803	0.475425	0.379487	0.571363	0	0.695652	0.695652	#31369585	1	t8_t10	Eubacterium_A pyruvativorans__2663
0.0977853	0.377387	0.543373	0.447015	0.639731	0	0.768116	0.768116	#A5002685	1	t8_t10	Eubacterium_E hallii__2370
-0.151966	0.0729877	0.411468	0.316136	0.5068	0	0.942029	0.942029	#31369585	1	t8_t10	Eubacterium_E hallii_A__2369
-0.0682806	0.79899	0.491598	0.427329	0.555868	0	0.173913	0.173913	#31369585	1	t8_t10	Eubacterium_F sp002431395__2389
-0.0326544	0.93061	0.495799	0.403153	0.588446	0	0.550725	0.550725	#31369585	1	t8_t10	Eubacterium_H sp002394235__2206
-0.00791413	0.579869	0.47259	0.374425	0.570755	0	1	1	#31369585	1	t8_t10	Eubacterium_R coprostanoligenes__1417
0.127199	0.710322	0.513653	0.441667	0.585638	0	0.231884	0.231884	#A5002685	1	t8_t10	Eubacterium_R sp000434995__1411
-0.0365936	0.908428	0.495274	0.416183	0.574365	0	0.304348	0.304348	#31369585	1	t8_t10	Eubacterium_R sp003526845__1416
0.159159	0.248457	0.557026	0.460433	0.653618	0	0.942029	0.942029	#A5002685	1	t8_t10	F23-B02 sp000431075__1687
-0.0638586	0.740203	0.484037	0.389749	0.578325	0	0.608696	0.608696	#31369585	1	t8_t10	F23-B02 sp001916715__1685
-0.266389	0.363299	0.455892	0.360459	0.551324	0	0.666667	0.666667	#31369585	1	t8_t10	F23-B02 sp002314685__1689
-0.143406	0.278483	0.44644	0.349239	0.54364	0	0.985507	0.985507	#31369585	1	t8_t10	F23-B02 sp002472405__1686
-0.0251861	0.982585	0.499265	0.44246	0.55607	0	0.130435	0.130435	#31369585	1	t8_t10	Faecalibacterium prausnitzii_A__1558
-0.134678	0.379519	0.457257	0.361621	0.552892	0	0.681159	0.681159	#31369585	1	t8_t10	Faecalibacterium prausnitzii_C__1567
-0.013845	0.667133	0.478681	0.381292	0.57607	0	1	1	#31369585	1	t8_t10	Faecalibacterium prausnitzii_D__1561
-0.240442	0.00104222	0.338164	0.246765	0.429564	0	1	1	#31369585	0.0437732	t8_t10	Faecalibacterium prausnitzii_E__1566
0	0.990385	0.499685	0.465393	0.533977	0	0.0434783	0.0434783	#31369585	1	t8_t10	Faecalibacterium prausnitzii_I__1568
0.004089	0.927497	0.496429	0.421465	0.571393	0	0.26087	0.26087	#31369585	1	t8_t10	Faecalibacterium prausnitzii_K__1557
-0.126683	0.190308	0.435308	0.338991	0.531624	0	0.927536	0.927536	#31369585	1	t8_t10	Faecalibacterium sp003449675__1560
-0.0568849	0.479303	0.465028	0.368104	0.561952	0	0.884058	0.884058	#31369585	1	t8_t10	Faecalicatena faecis__2253
-0.0185705	0.966574	0.50147	0.437347	0.565593	-0.0144928	0.173913	0.15942	#A5002685	1	t8_t10	Fibrobacter_A intestinalis__15177
0.0364951	0.420921	0.539803	0.442315	0.63729	0	0.971014	0.971014	#A5002685	1	t8_t10	Firm-10 sp001603025__1789
-0.0597498	0.403925	0.458727	0.361865	0.555589	0	0.971014	0.971014	#31369585	1	t8_t10	Fusicatenibacter saccharivorans__2215
0.105607	0.0786303	0.586852	0.490413	0.68329	0	0.971014	0.971014	#A5002685	1	t8_t10	GCA-900066135 sp900066135__2232
0.0475803	0.195487	0.563957	0.467346	0.660568	0	1	1	#A5002685	1	t8_t10	Gemmiger formicilis__1571
0.263909	1.15439e-05	0.716446	0.630263	0.802629	0	1	1	#A5002685	0.00104428	t8_t10	Gemmiger sp003476825__1573
-0.0403768	0.801334	0.487503	0.390525	0.584481	0	0.855072	0.855072	#31369585	1	t8_t10	Gemmiger variabile__1572
0	0.989572	0.49958	0.452144	0.547016	0	0.0869565	0.0869565	#31369585	1	t8_t10	Hespellia stercorisuis__2268
0.312627	1.76796e-05	0.711825	0.625228	0.798422	0	1	1	#A5002685	0.00148508	t8_t10	Holdemanella biformis__5548
-0.0481862	0.314919	0.450326	0.353469	0.547182	0	1	1	#31369585	1	t8_t10	Holdemanella sp002299315__5549
0	1	0.500105	0.456489	0.543721	0	0.0724638	0.0724638	#A5002685	1	t8_t10	HUN007 sp002315235__1484
-0.0341245	0.833253	0.489603	0.39321	0.585996	0	0.73913	0.73913	#31369585	1	t8_t10	Intestinimonas butyriciproducens__1605
-0.0689279	0.813078	0.488238	0.390877	0.585598	0	0.898551	0.898551	#31369585	1	t8_t10	KLE1615 sp900066985__2558
0	1	0.500105	0.465817	0.534393	0	0.0434783	0.0434783	#A5002685	1	t8_t10	Lachnoanaerobaculum saburreum_A__2551
-0.0455792	0.880783	0.492544	0.395949	0.589138	0	0.768116	0.768116	#31369585	1	t8_t10	Lachnospira sp900316325__2446
-0.00272344	0.938903	0.496114	0.398706	0.593523	0	1	1	#31369585	1	t8_t10	Lactobacillus amylovorus__4345
0.0230258	0.892171	0.506721	0.410429	0.603014	0	0.724638	0.724638	#A5002685	1	t8_t10	Lactobacillus crispatus__4342
-0.093428	0.697953	0.482567	0.394605	0.570528	0	0.434783	0.434783	#31369585	1	t8_t10	Lactobacillus delbrueckii__4366
-0.291169	0.222571	0.439824	0.34251	0.537137	0	0.855072	0.855072	#31369585	1	t8_t10	Lactobacillus delbrueckii_A__4367
0	1	0.5	0.460699	0.539301	0	0.057971	0.057971	#A5002685	1	t8_t10	Lactobacillus gasseri__4371
0.371714	0.00260729	0.648603	0.555413	0.741794	0	1	1	#A5002685	0.102206	t8_t10	Lactobacillus johnsonii__4373
0.218237	0.296021	0.55041	0.455498	0.645322	0	0.637681	0.637681	#A5002685	1	t8_t10	Lactobacillus_B salivarius__4317
-0.132302	0.24763	0.442869	0.346072	0.539666	0	0.985507	0.985507	#31369585	1	t8_t10	Lactobacillus_H mucosae__4233
0.299977	0.0212379	0.613737	0.517519	0.709954	0	1	1	#A5002685	0.54295	t8_t10	Lactobacillus_H reuteri__4220
-0.248859	0.308877	0.450641	0.355079	0.546203	0	0.666667	0.666667	#31369585	1	t8_t10	Lactobacillus_H sp002299975__4219
-0.0016188	0.91288	0.505461	0.408998	0.601924	0	0.753623	0.753623	#A5002685	1	t8_t10	Lactobacillus_H vaginalis__4223
-0.0276984	0.886404	0.492964	0.397231	0.588696	0	0.681159	0.681159	#31369585	1	t8_t10	Lawsonibacter sp000177015__1615
0.0714409	0.157436	0.569838	0.473322	0.666354	0	1	1	#A5002685	1	t8_t10	Marvinbryantia sp900066075__2239
-0.278261	0.000627598	0.331233	0.2412	0.421266	0	1	1	#31369585	0.0320894	t8_t10	Megasphaera elsdenii__3655
-0.0406715	0.918385	0.494854	0.39727	0.592438	0	0.826087	0.826087	#31369585	1	t8_t10	Methanobrevibacter_A gottschalkii__748
-0.00774932	0.726955	0.517328	0.419023	0.615634	0	1	1	#A5002685	1	t8_t10	Methanobrevibacter_A smithii__758
-0.112881	0.239727	0.441924	0.345084	0.538764	0	0.913043	0.913043	#31369585	1	t8_t10	Mitsuokella jalaludinii__3542
0.316563	3.61927e-05	0.703844	0.617025	0.790663	0	1	1	#A5002685	0.00266016	t8_t10	Mogibacterium sp002299625__2688
0.0406526	0.9006	0.505041	0.427264	0.582818	0	0.289855	0.289855	#A5002685	1	t8_t10	Mogibacterium sp900315485__2679
-0.0455612	0.914543	0.495064	0.406233	0.583895	0	0.449275	0.449275	#31369585	1	t8_t10	Mogibacterium sp900315625__2686
0	1	0.499895	0.479807	0.519983	0	0.0144928	0.0144928	#31369585	1	t8_t10	Monoglobus pectinilyticus__2655
-0.214224	0.541064	0.47238	0.383514	0.561246	0	0.449275	0.449275	#31369585	1	t8_t10	NA__12200
0	1	0.499895	0.479807	0.519983	0	0.0144928	0.0144928	#31369585	1	t8_t10	NA__16645
-0.053851	0.62133	0.47553	0.378208	0.572853	0	0.971014	0.971014	#31369585	1	t8_t10	OEMS01 sp900199405__1784
-0.0116361	0.707397	0.518273	0.422728	0.613819	0	0.666667	0.666667	#A5002685	1	t8_t10	Olsenella_C umbonata__9487
0.0899019	0.16435	0.568683	0.472325	0.665041	0	0.927536	0.927536	#A5002685	1	t8_t10	Olsenella_E sp002440065__9452
0.256597	0.0340402	0.6046	0.510025	0.699174	0	0.898551	0.898551	#A5002685	0.751223	t8_t10	Olsenella_E sp003150175__9453
-0.44285	4.17091e-05	0.297837	0.210258	0.385415	0	0.913043	0.913043	#31369585	0.00277556	t8_t10	Oribacterium sp002431355__2535
-0.146361	0.181393	0.434468	0.338539	0.530396	0	0.753623	0.753623	#31369585	1	t8_t10	Oscillibacter sp001916835__1643
-0.199389	0.0484142	0.402541	0.307485	0.497598	0	0.985507	0.985507	#31369585	0.965002	t8_t10	Oscillibacter sp900066435__1639
-0.00433546	0.99004	0.499475	0.433257	0.565693	0	0.188406	0.188406	#31369585	1	t8_t10	Oscillibacter sp900115635__1641
-0.232485	0.256672	0.444444	0.348072	0.540817	0	0.73913	0.73913	#31369585	1	t8_t10	PeH17 sp000435055__1801
-0.121204	0.461717	0.465448	0.372998	0.557899	0	0.536232	0.536232	#31369585	1	t8_t10	PeH17 sp001940845__1803
0.0256625	0.711032	0.518378	0.421228	0.615529	0	1	1	#A5002685	1	t8_t10	Phascolarctobacterium_A succinatutens__3625
-0.348903	0.0287696	0.392039	0.297035	0.487044	0	0.985507	0.985507	#31369585	0.650636	t8_t10	Phil1 sp001940855__1796
0	1	0.5	0.46069	0.53931	0	0.057971	0.057971	#A5002685	1	t8_t10	Phil12 sp002633275__13140
-0.102365	0.74728	0.485507	0.397538	0.573477	0	0.434783	0.434783	#31369585	1	t8_t10	Polynucleobacter rarus__18893
-0.488729	3.07538e-11	0.172233	0.103705	0.24076	0	1	1	#31369585	9.04162e-09	t8_t10	Prevotella copri__12261
-0.682788	3.01124e-12	0.155745	0.0892451	0.222244	0	0.985507	0.985507	#31369585	1.18041e-09	t8_t10	Prevotella copri_A__12262
-0.639553	1.15554e-08	0.218442	0.13993	0.296953	0	0.971014	0.971014	#31369585	2.26486e-06	t8_t10	Prevotella sp000434515__12267
-0.524958	1.93212e-07	0.243121	0.162895	0.323347	0	0.985507	0.985507	#31369585	2.61303e-05	t8_t10	Prevotella sp000434975__12307
-0.542562	0.000103759	0.309074	0.218151	0.399997	0	0.811594	0.811594	#31369585	0.00610102	t8_t10	Prevotella sp000436035__12268
-0.274544	0.0073027	0.36757	0.273444	0.461695	0	1	1	#31369585	0.245371	t8_t10	Prevotella sp000436915__12288
-0.522157	2.08044e-09	0.204369	0.130057	0.278681	0	1	1	#31369585	4.89319e-07	t8_t10	Prevotella sp000834015__12318
-0.362864	0.037298	0.397606	0.302202	0.493009	0	0.797101	0.797101	#31369585	0.797499	t8_t10	Prevotella sp002251245__12396
-0.380685	3.75519e-06	0.271792	0.18704	0.356544	0	1	1	#31369585	0.000401464	t8_t10	Prevotella sp002251295__12392
-0.449072	0.000699873	0.332703	0.24116	0.424246	0	0.971014	0.971014	#31369585	0.0323308	t8_t10	Prevotella sp002251365__12289
-0.41552	1.1079e-05	0.283134	0.196574	0.369693	0	0.942029	0.942029	#31369585	0.00104428	t8_t10	Prevotella sp002251385__12290
-0.438163	2.73589e-05	0.293006	0.206423	0.379588	0	1	1	#31369585	0.00214494	t8_t10	Prevotella sp002251435__12397
-0.216071	0.25615	0.444234	0.347806	0.540662	0	0.768116	0.768116	#31369585	1	t8_t10	Prevotella sp002299275__12333
-0.381304	0.0029878	0.353497	0.260368	0.446626	0	0.913043	0.913043	#31369585	0.113344	t8_t10	Prevotella sp002300055__12250
-0.31787	0.183603	0.438353	0.346514	0.530193	0	0.507246	0.507246	#31369585	1	t8_t10	Prevotella sp002409785__12254
-0.704485	4.22632e-08	0.229679	0.146959	0.312398	0	0.898551	0.898551	#31369585	7.10022e-06	t8_t10	Prevotella sp900313215__12270
0	0.987417	0.49958	0.460275	0.538885	0	0.057971	0.057971	#31369585	1	t8_t10	Prevotella sp900314995__12351
-0.0113832	0.981998	0.49916	0.435051	0.563268	0	0.173913	0.173913	#31369585	1	t8_t10	Pseudoflavonifractor capillosus__1602
-0.295528	0.0154957	0.380592	0.286071	0.475114	0	0.884058	0.884058	#31369585	0.455573	t8_t10	RC9 sp000431015__12942
-0.167792	0.481005	0.466079	0.371471	0.560686	0	0.623188	0.623188	#31369585	1	t8_t10	RC9 sp000432515__12953
-0.174167	0.000479797	0.327662	0.237616	0.417708	0	1	1	#31369585	0.0260593	t8_t10	RC9 sp000432655__12914
-0.282148	0.0162256	0.381327	0.286965	0.475689	0	0.985507	0.985507	#31369585	0.465354	t8_t10	RC9 sp000433355__12937
-0.372679	1.99977e-07	0.243436	0.162001	0.324872	0	1	1	#31369585	2.61303e-05	t8_t10	RC9 sp000434935__12951
-0.160725	0.0784017	0.413148	0.31725	0.509047	0	0.884058	0.884058	#31369585	1	t8_t10	RC9 sp000435075__12952
-0.15298	0.183079	0.435623	0.34073	0.530516	0	0.652174	0.652174	#31369585	1	t8_t10	RC9 sp001915575__12915
-0.0433916	0.784863	0.487188	0.395545	0.578831	0	0.521739	0.521739	#31369585	1	t8_t10	RC9 sp002314885__12962
-0.0860239	0.371474	0.455997	0.359398	0.552595	0	0.797101	0.797101	#31369585	1	t8_t10	RC9 sp002438635__12925
0	0.982465	0.49958	0.471372	0.527787	0	0.0289855	0.0289855	#31369585	1	t8_t10	RC9 sp900314395__12956
-0.0557013	0.896315	0.495379	0.427157	0.563601	0	0.202899	0.202899	#31369585	1	t8_t10	RC9 sp900319375__12926
0	0.990385	0.500315	0.466023	0.534607	0	0.0434783	0.0434783	#A5002685	1	t8_t10	RC9 sp900319855__12958
0.0258131	0.823148	0.489288	0.395669	0.582907	0	0.57971	0.57971	#31369585	1	t8_t10	RC9 sp900320185__12946
0	1	0.500105	0.480017	0.520193	0	0.0144928	0.0144928	#A5002685	1	t8_t10	RC9 sp900321245__12934
-0.123448	0.519961	0.469124	0.37471	0.563539	0	0.608696	0.608696	#31369585	1	t8_t10	RUG001 sp900314575__9468
0.0769161	0.628024	0.522894	0.430308	0.615481	0	0.550725	0.550725	#A5002685	1	t8_t10	RUG013 sp001486445__9542
-0.369914	0.157458	0.430897	0.334849	0.526945	0	0.724638	0.724638	#31369585	1	t8_t10	RUG343 sp900317975__5609
-0.167557	0.561253	0.471645	0.37562	0.567669	0	0.695652	0.695652	#31369585	1	t8_t10	RUG369 sp900317365__11779
-0.142809	0.823261	0.489498	0.397623	0.581373	0.0289855	0.492754	0.521739	#31369585	1	t8_t10	RUG369 sp900318195__11780
-0.0738492	0.540948	0.469754	0.372549	0.566959	0	0.898551	0.898551	#31369585	1	t8_t10	RUG563 sp900320085__1780
-0.266137	0.135886	0.426486	0.330314	0.522658	0	0.84058	0.84058	#31369585	1	t8_t10	Ruminiclostridium_C sp000435295__1617
-0.0691259	0.867103	0.493069	0.412674	0.573464	0	0.318841	0.318841	#31369585	1	t8_t10	Ruminiclostridium_E siraeum__1518
0	1	0.499895	0.465607	0.534183	0	0.0434783	0.0434783	#31369585	1	t8_t10	Ruminococcus sp002438605__1463
0.0247184	0.693661	0.519534	0.422354	0.616713	0	0.985507	0.985507	#A5002685	1	t8_t10	Ruminococcus_A sp003011855__2218
0.00798031	0.768821	0.485402	0.387787	0.583017	0	0.913043	0.913043	#31369585	1	t8_t10	Ruminococcus_E bromii_A__1264
-0.190384	0.227138	0.440769	0.3446	0.536938	0	0.753623	0.753623	#31369585	1	t8_t10	Ruminococcus_E bromii_B__1265
-0.148849	0.300156	0.44896	0.352406	0.545514	0	0.811594	0.811594	#31369585	1	t8_t10	Ruminococcus_E sp003521625__1269
-0.0471937	0.549632	0.470384	0.373289	0.56748	0	0.956522	0.956522	#31369585	1	t8_t10	Ruminococcus_E sp900314705__1275
0.00755681	0.94357	0.503361	0.412648	0.594073	0	0.492754	0.492754	#A5002685	1	t8_t10	Ruminococcus_E sp900319655__1262
0.0442537	0.538049	0.530351	0.43343	0.627272	0	0.797101	0.797101	#A5002685	1	t8_t10	Ruthenibacterium lactatiformans__1584
0.00446541	0.993515	0.500315	0.449462	0.551169	0	0.101449	0.101449	#A5002685	1	t8_t10	Sellimonas sp002159995__2271
0.207998	0.0107429	0.625919	0.532401	0.719437	0	0.942029	0.942029	#A5002685	0.350933	t8_t10	Senegalimassilia anaerobia__9534
-0.210964	0.0989316	0.418925	0.322851	0.514998	0	0.782609	0.782609	#31369585	1	t8_t10	Sharpea azabuensis__5581
0.0676278	0.26159	0.555451	0.458711	0.65219	0	0.898551	0.898551	#A5002685	1	t8_t10	Solobacterium sp900315065__5521
-0.051502	0.801342	0.488973	0.40348	0.574465	0	0.391304	0.391304	#31369585	1	t8_t10	Succiniclasticum sp900314855__3621
-0.0252073	0.939468	0.496219	0.400802	0.591637	0	0.666667	0.666667	#31369585	1	t8_t10	Treponema_D berlinense__11997
0.274713	0.0911648	0.583386	0.48706	0.679712	0	0.898551	0.898551	#A5002685	1	t8_t10	Treponema_D porcinum__11976
-0.138796	0.599705	0.474795	0.380227	0.569363	0	0.608696	0.608696	#31369585	1	t8_t10	Treponema_D succinifaciens__11993
0.00692065	0.959516	0.502205	0.420775	0.583635	0	0.333333	0.333333	#A5002685	1	t8_t10	UBA1081 sp002431305__1402
-0.0344134	0.687185	0.480571	0.385971	0.575171	0	0.623188	0.623188	#31369585	1	t8_t10	UBA11517 sp003522085__1830
-0.140219	0.168959	0.432052	0.335678	0.528426	0	0.942029	0.942029	#31369585	1	t8_t10	UBA11524 sp000437595__1772
0.209058	0.000487503	0.672128	0.582183	0.762072	0	1	1	#A5002685	0.0260593	t8_t10	UBA1191 sp900066305__2705
0.0313893	0.90607	0.505566	0.414288	0.596844	0	0.507246	0.507246	#A5002685	1	t8_t10	UBA1206 sp000433115__1750
-0.100723	0.666126	0.482042	0.40026	0.563823	-0.0144928	0.333333	0.318841	#31369585	1	t8_t10	UBA1232 sp002315995__12982
0.0790888	0.127393	0.575299	0.478485	0.672114	0	1	1	#A5002685	1	t8_t10	UBA1417 sp003531055__1350
-0.0516637	0.772105	0.486662	0.39669	0.576635	0	0.478261	0.478261	#31369585	1	t8_t10	UBA1685 sp002320595__1797
-0.231877	0.294217	0.44833	0.351909	0.544752	0	0.811594	0.811594	#31369585	1	t8_t10	UBA1712 sp002317245__2020
-0.0930061	0.548224	0.470279	0.372972	0.567587	0	0.971014	0.971014	#31369585	1	t8_t10	UBA1777 sp002320035__1682
0.0665486	0.406333	0.541063	0.443827	0.638298	0	1	1	#A5002685	1	t8_t10	UBA1777 sp003150355__1671
0.176839	0.20175	0.562907	0.466715	0.659099	0	0.826087	0.826087	#A5002685	1	t8_t10	UBA2834 sp002351365__10373
-0.0997259	0.66212	0.478996	0.384857	0.573135	0	0.608696	0.608696	#31369585	1	t8_t10	UBA2856 sp900319065__2227
0.0103358	0.864546	0.491493	0.394302	0.588685	0	0.855072	0.855072	#31369585	1	t8_t10	UBA2862 sp900315585__1787
-0.148617	0.363274	0.455051	0.357708	0.552395	0	0.985507	0.985507	#31369585	1	t8_t10	UBA2862 sp900317565__1786
-0.0360273	0.956299	0.49811	0.43399	0.562229	0	0.173913	0.173913	#31369585	1	t8_t10	UBA3207 sp003501485__5479
-0.037031	0.883045	0.493384	0.406093	0.580675	0.0144928	0.405797	0.42029	#31369585	1	t8_t10	UBA3388 sp002358835__13144
-0.0435395	0.910172	0.496219	0.432091	0.560348	0	0.173913	0.173913	#31369585	1	t8_t10	UBA3700 sp002372775__1875
-0.191101	0.245875	0.442659	0.34573	0.539588	0	0.956522	0.956522	#31369585	1	t8_t10	UBA3789 sp900314225__5607
-0.0130382	0.822206	0.489078	0.394308	0.583848	0	0.637681	0.637681	#31369585	1	t8_t10	UBA3818 sp002369315__1552
-0.0923147	0.810412	0.490758	0.41573	0.565787	0	0.26087	0.26087	#31369585	1	t8_t10	UBA4248 sp002395385__23974
-0.163398	0.0989124	0.418505	0.322661	0.514348	0	0.956522	0.956522	#31369585	1	t8_t10	UBA5920 sp002406055__12098
-0.0128124	0.781943	0.486242	0.388802	0.583682	0	1	1	#31369585	1	t8_t10	UBA636 sp002299675__5570
0.0785628	0.641143	0.522999	0.426276	0.619723	0	0.797101	0.797101	#A5002685	1	t8_t10	UBA644 sp002299265__1759
-0.0609761	0.943461	0.496849	0.412184	0.581515	0	0.376812	0.376812	#31369585	1	t8_t10	UBA6857 sp002451715__1382
-0.162092	0.260444	0.44497	0.348724	0.541216	0	0.724638	0.724638	#31369585	1	t8_t10	UBA7102 sp002492415__1792
-0.0997173	0.639289	0.476896	0.380182	0.573609	0	0.782609	0.782609	#31369585	1	t8_t10	UBA7173 sp001701135__12592
0	0.982621	0.50063	0.453198	0.548062	0	0.0869565	0.0869565	#A5002685	1	t8_t10	UBA7182 sp002160135__2241
-0.043839	0.790433	0.488133	0.400983	0.575282	0	0.42029	0.42029	#31369585	1	t8_t10	UBA738 sp002315975__1698
-0.0966245	0.250253	0.443184	0.345842	0.540527	0	1	1	#31369585	1	t8_t10	UBA738 sp003522945__1697
-0.386524	0.0139779	0.378702	0.283722	0.473682	0	0.913043	0.913043	#31369585	0.421489	t8_t10	UBA7748 sp900314535__9466
-0.00662383	0.892523	0.494749	0.419739	0.569759	0	0.26087	0.26087	#31369585	1	t8_t10	Zag1 sp001765415__6394
0.00229057	0.993515	0.499685	0.448838	0.550532	0	0.101449	0.101449	#31369585	1	t8_t10	Absiella innocuum__5561
-0.0168045	1	0.499895	0.438038	0.561752	0	0.15942	0.15942	#31369585	1	t8_t10	Adlercreutzia equolifaciens__9541
-0.00225871	0.930775	0.497164	0.43527	0.559059	0	0.15942	0.15942	#31369585	1	t8_t10	Aerococcus suis__4444
-0.0166723	0.957366	0.498215	0.436347	0.560083	0	0.15942	0.15942	#31369585	1	t8_t10	Anaerovibrio lipolyticus__3575
-0.0930398	0.517116	0.468914	0.374666	0.563162	0	0.608696	0.608696	#31369585	1	t8_t10	Bacteroides_B vulgatus__12572
0.107149	0.604975	0.522999	0.435672	0.610327	0	0.42029	0.42029	#A5002685	1	t8_t10	Blautia_A sp900066505__2176
-0.013306	0.88806	0.494644	0.421204	0.568084	-0.0144928	0.246377	0.231884	#31369585	1	t8_t10	Butyricimonas virosa__12851
0	0.990385	0.499685	0.465398	0.533972	0	0.0434783	0.0434783	#31369585	1	t8_t10	C941 sp900314215__12652
-0.079516	0.573064	0.476265	0.393469	0.559062	0	0.347826	0.347826	#31369585	1	t8_t10	CAG-1031 sp000431215__12603
0.000925426	0.980081	0.500945	0.434736	0.567155	0	0.188406	0.188406	#A5002685	1	t8_t10	CAG-110 sp002362625__1649
0.00932184	0.981896	0.501155	0.410081	0.592229	0	0.507246	0.507246	#A5002685	1	t8_t10	CAG-217 sp000436335__1422
0	1	0.500105	0.480017	0.520193	0	0.0144928	0.0144928	#A5002685	1	t8_t10	CAG-269 sp000435535__1923
-0.00434213	0.960292	0.50147	0.447506	0.555435	0	0.115942	0.115942	#A5002685	1	t8_t10	CAG-269 sp000438255__1922
0.0357586	0.970978	0.501155	0.444339	0.557971	0	0.130435	0.130435	#A5002685	1	t8_t10	CAG-302 sp002375205__5625
0.00407775	0.978676	0.500945	0.439097	0.562793	0	0.15942	0.15942	#A5002685	1	t8_t10	CAG-41 sp900066215__2646
-0.0897961	0.852557	0.490758	0.393387	0.588129	0	0.811594	0.811594	#31369585	1	t8_t10	CAG-452 sp000434035__1946
0.00280578	0.987031	0.500525	0.449679	0.551372	0	0.101449	0.101449	#A5002685	1	t8_t10	CAG-485 sp002491165__12631
-0.0223548	0.966574	0.49853	0.434423	0.562637	0	0.173913	0.173913	#31369585	1	t8_t10	CAG-603 sp900314525__2467
0.0348083	0.98785	0.500735	0.419224	0.582246	0	0.333333	0.333333	#A5002685	1	t8_t10	CAG-762 sp000432575__5629
-0.150215	0.661032	0.482567	0.404572	0.560561	0	0.289855	0.289855	#31369585	1	t8_t10	CAG-841 sp000437375__1742
0	0.980771	0.500525	0.466233	0.534817	0	0.0434783	0.0434783	#A5002685	1	t8_t10	CAG-882 sp003486385__2456
-0.127739	0.473916	0.468809	0.383001	0.554617	0	0.391304	0.391304	#31369585	1	t8_t10	CAG-95 sp000436115__1956
-0.102674	0.730046	0.486032	0.406861	0.565204	0	0.304348	0.304348	#31369585	1	t8_t10	CAG-964_A sp002493755__1296
-0.0108938	0.923723	0.497269	0.443285	0.551254	0	0.115942	0.115942	#31369585	1	t8_t10	Campylobacter_D coli__23105
0	0.977326	0.500735	0.457116	0.544354	0	0.0724638	0.0724638	#A5002685	1	t8_t10	Clostridium celatum__3043
-0.0309182	0.836109	0.490443	0.400499	0.580388	0	0.478261	0.478261	#31369585	1	t8_t10	Clostridium_M clostridioforme__2507
0	0.984883	0.499475	0.455855	0.543095	0	0.0724638	0.0724638	#31369585	1	t8_t10	Clostridium_M clostridioforme_A__2508
-0.0439492	0.799985	0.490443	0.416927	0.563959	0	0.246377	0.246377	#31369585	1	t8_t10	COE1 sp001916965__1980
-0.0225773	0.863054	0.492859	0.412558	0.57316	0	0.318841	0.318841	#31369585	1	t8_t10	Desulfovibrio sp000403945__24109
-0.0268615	0.996944	0.50021	0.446237	0.554183	0	0.115942	0.115942	#A5002685	1	t8_t10	Eisenbergiella sp900066775__1985
0	0.989572	0.50042	0.452992	0.547848	0	0.0869565	0.0869565	#A5002685	1	t8_t10	Enterococcus_B villorum__4129
-0.0355518	0.782678	0.487293	0.39731	0.577275	0	0.478261	0.478261	#31369585	1	t8_t10	Enterococcus_E cecorum__4145
0	0.961779	0.49874	0.451302	0.546177	0	0.0869565	0.0869565	#31369585	1	t8_t10	Erysipelatoclostridium ramosum__5595
0.00495072	1	0.5	0.446049	0.553951	0	0.115942	0.115942	#A5002685	1	t8_t10	Eubacterium_A sp900321685__2657
-0.113732	0.678584	0.481096	0.391734	0.570458	0	0.463768	0.463768	#31369585	1	t8_t10	Eubacterium_F sp003491505__2379
-0.0462144	0.910725	0.495904	0.425841	0.565967	0	0.217391	0.217391	#31369585	1	t8_t10	Faecalicatena sp900066545__2259
-0.0107688	0.971714	0.49874	0.434613	0.562866	0	0.173913	0.173913	#31369585	1	t8_t10	GCA-900066995 sp900291955__1314
0	1	0.5	0.471798	0.528202	0	0.0289855	0.0289855	#A5002685	1	t8_t10	Lachnospira sp000436475__2435
0.0162589	0.958397	0.50168	0.442258	0.561102	0	0.144928	0.144928	#A5002685	1	t8_t10	Lactobacillus gallinarum__4341
0.0051717	0.966397	0.49874	0.444759	0.552721	0	0.115942	0.115942	#31369585	1	t8_t10	NA__13651
-0.112922	0.534045	0.469544	0.373448	0.56564	-0.0144928	0.724638	0.710145	#31369585	1	t8_t10	Parabacteroides distasonis__12739
-0.0562519	0.813393	0.491493	0.421345	0.561642	0	0.217391	0.217391	#31369585	1	t8_t10	Prevotella sp002265625__12310
-0.414028	8.27721e-05	0.306133	0.215449	0.396817	0	0.84058	0.84058	#31369585	0.00512316	t8_t10	Prevotella sp900290275__12309
0	1	0.499895	0.479807	0.519983	0	0.0144928	0.0144928	#31369585	1	t8_t10	Prevotella sp900315635__12225
0	1	0.499895	0.479807	0.519983	0	0.0144928	0.0144928	#31369585	1	t8_t10	Prevotella sp900316985__12402
-0.180844	0.663503	0.482147	0.401674	0.562619	0	0.318841	0.318841	#31369585	1	t8_t10	Prevotella sp900322035__12253
-0.182844	0.428426	0.463033	0.371199	0.554867	0	0.521739	0.521739	#31369585	1	t8_t10	RC9 sp002472565__12955
0	1	0.500105	0.480017	0.520193	0	0.0144928	0.0144928	#A5002685	1	t8_t10	RF16 sp002394335__12786
-0.0907264	0.642995	0.478576	0.387937	0.569215	0	0.492754	0.492754	#31369585	1	t8_t10	Roseburia inulinivorans__2151
-0.0176686	0.975103	0.498845	0.432617	0.565072	0	0.188406	0.188406	#31369585	1	t8_t10	Spiro-01 sp001604265__12100
0.00651077	0.970142	0.50147	0.429684	0.573256	0	0.231884	0.231884	#A5002685	1	t8_t10	Treponema_D sp002395155__11966
0.0316447	0.974471	0.50168	0.404411	0.59895	0	0.84058	0.84058	#A5002685	1	t8_t10	UBA1191 sp002310095__2704
-0.0306932	0.973302	0.49853	0.418184	0.578876	0	0.318841	0.318841	#31369585	1	t8_t10	UBA1417 sp002305575__1351
-0.0599439	0.954189	0.50168	0.447704	0.555657	0	0.115942	0.115942	#A5002685	1	t8_t10	UBA2727 sp900317825__2111
0	1	0.499895	0.479807	0.519983	0	0.0144928	0.0144928	#31369585	1	t8_t10	UBA3537 sp002698705__13463
0	0.994155	0.50021	0.472008	0.528412	0	0.0289855	0.0289855	#A5002685	1	t8_t10	Acetatifactor sp900320485__1994
-0.017717	0.940652	0.497059	0.422095	0.572024	0	0.26087	0.26087	#31369585	1	t8_t10	Blautia sp000436935__2195
0.0313369	0.874783	0.507141	0.41917	0.595113	0	0.434783	0.434783	#A5002685	1	t8_t10	C941 sp900321725__12651
0	0.994155	0.50021	0.472008	0.528412	0	0.0289855	0.0289855	#A5002685	1	t8_t10	CAG-127 sp002476495__2347
0	0.97903	0.50063	0.461325	0.539935	0	0.057971	0.057971	#A5002685	1	t8_t10	CAG-245 sp000434195__1943
-0.0268	0.857439	0.492018	0.405586	0.578451	0	0.405797	0.405797	#31369585	1	t8_t10	CAG-873 sp002493945__12583
-0.0299928	0.910261	0.495169	0.412638	0.5777	0	0.347826	0.347826	#31369585	1	t8_t10	CAG-884 sp000433875__5638
0.00803038	0.930775	0.497164	0.435254	0.559075	0	0.15942	0.15942	#31369585	1	t8_t10	Eubacterium_E sp002161065__2372
0	0.954836	0.49853	0.451089	0.54597	0	0.0869565	0.0869565	#31369585	1	t8_t10	Eubacterium_F sp000434115__2387
0	0.995806	0.49979	0.460489	0.539091	0	0.057971	0.057971	#31369585	1	t8_t10	Eubacterium_R sp002493325__1408
0.0204474	0.994194	0.500315	0.443516	0.557114	0	0.130435	0.130435	#A5002685	1	t8_t10	Faecalitalea cylindroides__5550
0	0.977326	0.499265	0.455634	0.542896	0	0.0724638	0.0724638	#31369585	1	t8_t10	Flavonifractor sp002159455__1599
0.000108881	0.987031	0.499475	0.448628	0.550321	0	0.101449	0.101449	#31369585	1	t8_t10	Lactobacillus helveticus__4340
-0.240005	0.111742	0.423335	0.32838	0.518291	0	0.637681	0.637681	#31369585	1	t8_t10	Mitsuokella multacida__3541
-0.00496583	0.960292	0.49853	0.444575	0.552485	0	0.115942	0.115942	#31369585	1	t8_t10	Neisseria meningitidis_B__19613
-0.169757	0.626563	0.480046	0.399591	0.560501	0	0.318841	0.318841	#31369585	1	t8_t10	Prevotella bryantii__12259
-0.0525409	0.867092	0.495064	0.438186	0.551942	0	0.130435	0.130435	#31369585	1	t8_t10	Prevotella seregens__12247
-0.0795269	0.752974	0.486873	0.40531	0.568435	0	0.333333	0.333333	#31369585	1	t8_t10	Prevotella sp002299635__12231
-0.0654847	0.864116	0.493804	0.423721	0.563886	0	0.217391	0.217391	#31369585	1	t8_t10	Prevotella sp900315955__12234
-0.110561	0.825425	0.491178	0.413309	0.569048	0	0.275362	0.275362	#31369585	1	t8_t10	Pseudoscardovia suis__8914
-0.134412	0.407679	0.461353	0.369204	0.553501	0	0.521739	0.521739	#31369585	1	t8_t10	RC9 sp002439805__12963
-0.0202704	0.864935	0.492124	0.402176	0.582071	0	0.478261	0.478261	#31369585	1	t8_t10	Ruminococcus_A sp002361775__2216
-0.240042	0.164363	0.435938	0.344734	0.527141	0	0.492754	0.492754	#31369585	1	t8_t10	UBA4372 sp002316015__12457
0	1	0.500105	0.465817	0.534393	0	0.0434783	0.0434783	#A5002685	1	t8_t10	Aerococcus urinaeequi__4441
-0.018144	0.901556	0.496324	0.439487	0.553162	0	0.130435	0.130435	#31369585	1	t8_t10	Agathobacter sp900316805__2144
-0.154508	0.520826	0.476476	0.403958	0.548993	0	0.231884	0.231884	#31369585	1	t8_t10	Butyricicoccus pullicaecorum__1715
0.01834	0.951163	0.5021	0.437979	0.566222	0	0.173913	0.173913	#A5002685	1	t8_t10	CAG-180 sp002490425__1401
-0.23056	0.284953	0.448015	0.352501	0.543529	0	0.681159	0.681159	#31369585	1	t8_t10	CAG-302 sp000431795__5623
-0.0377752	0.982585	0.499265	0.442469	0.55606	0	0.130435	0.130435	#31369585	1	t8_t10	CAG-41 sp001941225__2647
-0.153352	0.608291	0.477211	0.389908	0.564513	0	0.42029	0.42029	#31369585	1	t8_t10	CAG-417 sp002477275__5605
0.0601557	0.586996	0.52657	0.430425	0.622715	0	0.710145	0.710145	#A5002685	1	t8_t10	CAG-451 sp000438295__5610
-0.00488119	0.924113	0.503991	0.423669	0.584312	0	0.318841	0.318841	#A5002685	1	t8_t10	CAG-465 sp000433755__1953
-0.0432746	0.917642	0.497059	0.443067	0.551052	0	0.115942	0.115942	#31369585	1	t8_t10	CAG-475 sp000434435__1858
-0.0130629	0.887249	0.507036	0.410397	0.603675	0	0.73913	0.73913	#A5002685	1	t8_t10	CAG-536 sp900314505__5552
0.0252878	1	0.499895	0.423466	0.576324	0	0.275362	0.275362	#31369585	1	t8_t10	CAG-56 sp900066615__2234
0	1	0.5	0.460699	0.539301	0	0.057971	0.057971	#A5002685	1	t8_t10	CAG-988 sp003149915__5611
0	1	0.499895	0.479807	0.519983	0	0.0144928	0.0144928	#31369585	1	t8_t10	Chlamydia trachomatis__11721
0	0.980771	0.499475	0.465183	0.533767	0	0.0434783	0.0434783	#31369585	1	t8_t10	Clostridium_A leptum__1353
0	1	0.5	0.471798	0.528202	0	0.0289855	0.0289855	#A5002685	1	t8_t10	Clostridium_M bolteae__2509
-0.00647195	0.940899	0.49748	0.433363	0.561596	0	0.173913	0.173913	#31369585	1	t8_t10	D5 sp900113995__1543
-0.0202386	0.905494	0.496639	0.44264	0.550639	-0.0144928	0.115942	0.101449	#31369585	1	t8_t10	Duodenibacillus sp002404465__19469
0	1	0.500105	0.465817	0.534393	0	0.0434783	0.0434783	#A5002685	1	t8_t10	Enterococcus_D gallinarum__4155
-0.0111878	0.966008	0.497795	0.400693	0.594896	0	0.884058	0.884058	#31369585	1	t8_t10	ER4 sp003522105__1635
-0.0100207	0.955145	0.50252	0.417968	0.587073	0	0.376812	0.376812	#A5002685	1	t8_t10	Eubacterium_S uniforme__2463
0	0.939585	0.498215	0.454563	0.541866	0	0.0724638	0.0724638	#31369585	1	t8_t10	Faecalibacterium prausnitzii_H__1565
-0.013219	1	0.5	0.419663	0.580337	0	0.318841	0.318841	#A5002685	1	t8_t10	Faecalicatena gnavus__2255
-0.0377833	0.828671	0.491493	0.415039	0.567948	0	0.275362	0.275362	#31369585	1	t8_t10	Flavonifractor sp002159175__1600
0	1	0.499895	0.456279	0.543511	0	0.0724638	0.0724638	#31369585	1	t8_t10	Fournierella massiliensis__1580
0.00492095	0.965177	0.501365	0.444562	0.558169	0	0.130435	0.130435	#A5002685	1	t8_t10	Granulosicoccus antarcticus__18428
-0.110954	0.556238	0.47301	0.383001	0.563019	0	0.478261	0.478261	#31369585	1	t8_t10	Intestinimonas massiliensis__1606
-0.0535516	0.815483	0.491808	0.423491	0.560126	0	0.202899	0.202899	#31369585	1	t8_t10	Lachnospira rogosae__2438
0	0.97903	0.50063	0.461325	0.539935	0	0.057971	0.057971	#A5002685	1	t8_t10	Lactobacillus_H coleohominis__4230
-0.0381748	0.902323	0.494749	0.412192	0.577306	0	0.333333	0.333333	#31369585	1	t8_t10	Methanomethylophilus alvus__618
-0.0148524	1	0.499895	0.411219	0.588571	0.057971	0.391304	0.449275	#31369585	1	t8_t10	NA__1249
0	1	0.5	0.460699	0.539301	0	0.0434783	0.0434783	#A5002685	1	t8_t10	Parabacteroides goldsteinii__12736
0	0.992441	0.500315	0.456695	0.543935	0	0.0724638	0.0724638	#A5002685	1	t8_t10	Parabacteroides merdae__12731
-0.0101727	0.929965	0.496849	0.428628	0.565071	0	0.202899	0.202899	#31369585	1	t8_t10	Parabacteroides sp000436495__12740
-0.0219735	0.909555	0.496324	0.434449	0.5582	0	0.15942	0.15942	#31369585	1	t8_t10	Prevotella sp002394385__12399
-0.00770647	0.980578	0.50084	0.441419	0.560261	0	0.144928	0.144928	#A5002685	1	t8_t10	Prevotella sp003447235__12224
0	1	0.499895	0.479807	0.519983	0	0.0144928	0.0144928	#31369585	1	t8_t10	Prevotella sp900314945__12226
0	0.982465	0.49958	0.471372	0.527787	0	0.0289855	0.0289855	#31369585	1	t8_t10	Prevotella sp900315075__12324
0.00591964	0.968573	0.50147	0.433273	0.569668	0	0.202899	0.202899	#A5002685	1	t8_t10	RC9 sp900319685__12947
-0.0331334	0.983075	0.50084	0.432647	0.569034	0	0.202899	0.202899	#A5002685	1	t8_t10	RUG705 sp900321645__5627
0.017804	0.940652	0.502941	0.427955	0.577926	0	0.26087	0.26087	#A5002685	1	t8_t10	RUG806 sp900313475__1407
0.0733732	0.363186	0.544003	0.44893	0.639076	0	0.652174	0.652174	#A5002685	1	t8_t10	Senegalimassilia sp002431805__9533
-0.0486008	0.924303	0.496429	0.424623	0.568236	0	0.231884	0.231884	#31369585	1	t8_t10	Solobacterium sp900343155__5523
0.0646192	0.842977	0.508612	0.423902	0.593322	0	0.376812	0.376812	#A5002685	1	t8_t10	Streptococcus orisratti__4057
0	1	0.5	0.471798	0.528202	0	0.0289855	0.0289855	#A5002685	1	t8_t10	Treponema_D sp002437725__11975
-0.0175192	0.932694	0.496744	0.423187	0.570301	0.0289855	0.217391	0.246377	#31369585	1	t8_t10	UBA1067 sp900320855__11611
-0.0163334	0.881947	0.494749	0.426515	0.562983	0	0.202899	0.202899	#31369585	1	t8_t10	UBA11774 sp003507655__2161
-0.245303	0.0804015	0.414304	0.318484	0.510123	0	0.753623	0.753623	#31369585	1	t8_t10	UBA1777 sp900319835__1674
0	0.977326	0.499265	0.455646	0.542884	0	0.0724638	0.0724638	#31369585	1	t8_t10	UBA2883 sp002103075__6416
0	0.982621	0.50063	0.453202	0.548058	0	0.0869565	0.0869565	#A5002685	1	t8_t10	UBA2912 sp900314845__2374
-0.12393	0.645751	0.479941	0.394391	0.565491	0	0.391304	0.391304	#31369585	1	t8_t10	UBA2931 sp900313155__22627
-0.0184662	0.802842	0.491493	0.425142	0.557844	0	0.188406	0.188406	#31369585	1	t8_t10	UBA328 sp002506905__623
0	1	0.5	0.471798	0.528202	0	0.0289855	0.0289855	#A5002685	1	t8_t10	UBA3282 sp002493835__1967
-0.00216698	0.896538	0.496534	0.44563	0.547439	0	0.101449	0.101449	#31369585	1	t8_t10	UBA5905 sp002431285__1365
-0.367626	0.0419915	0.403382	0.309746	0.497017	0	0.57971	0.57971	#31369585	0.881821	t8_t10	UBA6398 sp003150315__12452
0.00778615	0.83896	0.508927	0.423356	0.594497	0	0.391304	0.391304	#A5002685	1	t8_t10	UBA6857 sp002438505__1381
-0.0577082	0.744122	0.484982	0.394981	0.574984	0	0.478261	0.478261	#31369585	1	t8_t10	UBA7096 sp002492425__2378
-0.10067	0.697179	0.482672	0.395428	0.569915	0	0.42029	0.42029	#31369585	1	t8_t10	UBA7702 sp002482535__3754
0	1	0.500105	0.480017	0.520193	0	0.0144928	0.0144928	#A5002685	1	t8_t10	Acetitomaculum ruminis__2172
0.0130825	0.876293	0.507351	0.415672	0.59903	0	0.521739	0.521739	#A5002685	1	t8_t10	Anaerorhabdus furcosa__5531
-0.0813342	0.466033	0.465448	0.372396	0.558501	0	0.565217	0.565217	#31369585	1	t8_t10	Bifidobacterium pseudolongum__8861
0	1	0.5	0.471798	0.528202	0	0.0289855	0.0289855	#A5002685	1	t8_t10	Blautia_A obeum_B__2182
-0.0236259	0.994668	0.499685	0.437831	0.561539	0	0.15942	0.15942	#31369585	1	t8_t10	Butyrivibrio_A crossotus__2454
0	0.982465	0.49958	0.471372	0.527787	0	0.0289855	0.0289855	#31369585	1	t8_t10	CAG-115 sp002492075__1527
0.113459	0.794393	0.508297	0.446255	0.570338	0	0.15942	0.15942	#A5002685	1	t8_t10	CAG-267 sp002353835__22637
0	0.990385	0.499685	0.465393	0.533977	0	0.0434783	0.0434783	#31369585	1	t8_t10	CAG-273 sp000438355__1938
-0.00838546	0.953581	0.498215	0.441397	0.555032	0	0.130435	0.130435	#31369585	1	t8_t10	CAG-475 sp002476605__1860
-0.00298087	0.993515	0.500315	0.449462	0.551169	0	0.101449	0.101449	#A5002685	1	t8_t10	CAG-557 sp000435275__1354
-0.0398387	0.900654	0.495694	0.429461	0.561928	0	0.188406	0.188406	#31369585	1	t8_t10	CAG-841 sp002479075__1741
0	0.969771	0.500945	0.457322	0.544568	0	0.0724638	0.0724638	#A5002685	1	t8_t10	Clostridium_AI polysaccharolyticum__2422
0.0188335	0.978676	0.499055	0.437212	0.560897	0	0.15942	0.15942	#31369585	1	t8_t10	Clostridium_Q saccharolyticum__2516
-0.0914152	0.837863	0.491808	0.413951	0.569666	0	0.289855	0.289855	#31369585	1	t8_t10	DTU089_A sp002440045__1405
0	1	0.5	0.471798	0.528202	0	0.0289855	0.0289855	#A5002685	1	t8_t10	Eubacterium_Q ruminantium__2338
0	0.984883	0.499475	0.455855	0.543095	0	0.0724638	0.0724638	#31369585	1	t8_t10	Flavonifractor sp002161215__1596
0.0126213	0.941992	0.5021	0.448116	0.556085	0.0434783	0.0724638	0.115942	#A5002685	1	t8_t10	Lagierella massiliensis__2824
0	1	0.500105	0.465817	0.534393	0	0.0434783	0.0434783	#A5002685	1	t8_t10	NA__11207
0.033828	0.870297	0.506196	0.432747	0.579645	0	0.246377	0.246377	#A5002685	1	t8_t10	NA__12891
0	1	0.499895	0.465607	0.534183	0	0.0434783	0.0434783	#31369585	1	t8_t10	NA__13229
0	1	0.499895	0.479807	0.519983	-0.0144928	0.0144928	0	#31369585	1	t8_t10	NA__15375
0.0281573	0.935771	0.502731	0.438609	0.566852	-0.0144928	0.173913	0.15942	#A5002685	1	t8_t10	NA__1954
0	0.994155	0.50021	0.472008	0.528412	0	0.0289855	0.0289855	#A5002685	1	t8_t10	Odoribacter massiliensis__12857
0.0142411	0.996944	0.50021	0.446256	0.554164	0	0.115942	0.115942	#A5002685	1	t8_t10	Prevotella sp900314915__12329
0	0.994155	0.49979	0.471588	0.527992	0	0.0289855	0.0289855	#31369585	1	t8_t10	Prevotellamassilia timonensis__12429
0.0318323	0.936207	0.502415	0.445598	0.559233	0	0.130435	0.130435	#A5002685	1	t8_t10	RUG147 sp900315495__2559
-0.187282	0.597906	0.477001	0.391391	0.56261	0	0.391304	0.391304	#31369585	1	t8_t10	RUG591 sp900320425__5614
-0.00795059	0.942787	0.503361	0.414001	0.59272	0	0.463768	0.463768	#A5002685	1	t8_t10	Streptococcus suis_P__4003
-0.00895918	0.975031	0.49895	0.439532	0.558368	0	0.144928	0.144928	#31369585	1	t8_t10	UBA11490 sp003524095__1835
0.0177136	0.929809	0.50252	0.448545	0.556496	0	0.115942	0.115942	#A5002685	1	t8_t10	UBA2834 sp002371895__10374
-0.0519709	0.944584	0.497059	0.416774	0.577345	0	0.318841	0.318841	#31369585	1	t8_t10	UBA7160 sp002491565__2231
0	0.97903	0.49937	0.46006	0.538679	0	0.057971	0.057971	#31369585	1	t8_t10	UBA733 sp900317295__5470
0	0.990385	0.499685	0.465393	0.533977	0	0.0434783	0.0434783	#31369585	1	t8_t10	Bacteroides thetaiotaomicron__12509
-0.00713581	0.889138	0.493909	0.409385	0.578432	0	0.376812	0.376812	#31369585	1	t8_t10	CAG-83 sp000435975__1623
0	1	0.499895	0.479807	0.519983	0	0.0144928	0.0144928	#31369585	1	t8_t10	Chryseobacterium formosense__13991
-0.0368172	0.572567	0.473115	0.379643	0.566587	0.0144928	0.565217	0.57971	#31369585	1	t8_t10	Cloacibacillus porcorum__11272
-0.0992416	0.753644	0.488448	0.416497	0.560398	0	0.231884	0.231884	#31369585	1	t8_t10	Acidaminococcus fermentans__3627
0	0.977326	0.499265	0.455642	0.542888	0	0.0724638	0.0724638	#31369585	1	t8_t10	CAG-110 sp002436765__1652
-0.0827094	0.920336	0.496429	0.4282	0.564658	0	0.202899	0.202899	#31369585	1	t8_t10	CAG-485 sp001701295__12624
0	0.961779	0.49874	0.451299	0.546181	0	0.0869565	0.0869565	#31369585	1	t8_t10	CAG-791 sp900318875__2087
0	0.920185	0.50252	0.455056	0.549985	0	0.0869565	0.0869565	#A5002685	1	t8_t10	Clostridium saudiense__3042
0.125357	0.79256	0.511132	0.428533	0.593731	0	0.347826	0.347826	#A5002685	1	t8_t10	Collinsella aerofaciens__9494
-0.208058	0.239037	0.443394	0.348828	0.53796	0	0.623188	0.623188	#31369585	1	t8_t10	Desulfovibrio piger__24111
0.0305662	0.91037	0.505041	0.418737	0.591345	0	0.405797	0.405797	#A5002685	1	t8_t10	Eubacterium_H sp003488475__2210
-0.171985	0.477255	0.467654	0.378198	0.55711	0	0.463768	0.463768	#31369585	1	t8_t10	Eubacterium_H sp900314295__2207
-0.0148533	0.942921	0.503571	0.408212	0.598929	0	0.666667	0.666667	#A5002685	1	t8_t10	Faecalibacterium sp002160895__1569
-0.0015852	0.987031	0.500525	0.449675	0.551375	0	0.101449	0.101449	#A5002685	1	t8_t10	Faecalibacterium sp002160915__1570
0.00277912	0.928764	0.497585	0.446693	0.548476	0	0.101449	0.101449	#31369585	1	t8_t10	Flavonifractor sp900199495__1601
0	0.992441	0.499685	0.456065	0.543305	0	0.0724638	0.0724638	#31369585	1	t8_t10	GCA-900066575 sp900066385__2243
-0.00370824	0.968018	0.498635	0.436785	0.560485	0	0.15942	0.15942	#31369585	1	t8_t10	Marseille-P3106 sp900169975__1604
0.0278306	0.920871	0.495904	0.416831	0.574977	0	0.304348	0.304348	#31369585	1	t8_t10	NA__1571
0	0.987417	0.49958	0.460275	0.538885	0	0.057971	0.057971	#31369585	1	t8_t10	Pseudoramibacter sp002396065__2915
-0.0152789	0.947317	0.4979	0.438462	0.557338	0	0.144928	0.144928	#31369585	1	t8_t10	Roseburia sp001940165__2155
0	0.989572	0.49958	0.452152	0.547008	0	0.0869565	0.0869565	#31369585	1	t8_t10	RUG100 sp900315555__2703
0	0.989572	0.49958	0.452152	0.547008	0	0.0869565	0.0869565	#31369585	1	t8_t10	UBA2922 sp900313925__1690
0	1	0.499895	0.479807	0.519983	0	0.0144928	0.0144928	#31369585	1	t8_t10	UBA3282 sp002492525__1972
0.033498	0.845051	0.509452	0.415249	0.603654	0	0.608696	0.608696	#A5002685	1	t8_t10	UBA629 sp900316625__2118
-0.0604362	0.833523	0.492229	0.420378	0.564079	0	0.231884	0.231884	#31369585	1	t8_t10	Zag111 sp003258735__6407
0	1	0.499895	0.456275	0.543515	0	0.0724638	0.0724638	#31369585	1	t8_t10	Acetatifactor muris__1993
0	0.982621	0.50063	0.453202	0.548058	0	0.0869565	0.0869565	#A5002685	1	t8_t10	Adlercreutzia mucosicola__9540
0.018515	0.984722	0.49937	0.445407	0.553333	0	0.115942	0.115942	#31369585	1	t8_t10	Anaerostipes sp001940315__2365
0	0.990385	0.499685	0.465398	0.533972	0	0.0434783	0.0434783	#31369585	1	t8_t10	Blautia sp900120295__2197
-0.0213423	0.959516	0.497795	0.416358	0.579231	0	0.333333	0.333333	#31369585	1	t8_t10	Blautia_A sp000433815__2185
0	1	0.5	0.452575	0.547425	0	0.0869565	0.0869565	#A5002685	1	t8_t10	Butyrivibrio_A sp000431815__2455
0.00769236	0.967586	0.501155	0.4503	0.552011	0	0.101449	0.101449	#A5002685	1	t8_t10	CAG-1427 sp000431675__9546
0.0146533	0.969485	0.50126	0.441814	0.560707	0	0.144928	0.144928	#A5002685	1	t8_t10	CAG-194 sp000432915__1999
-0.0387877	0.923723	0.497269	0.443256	0.551282	0	0.115942	0.115942	#31369585	1	t8_t10	CAG-484 sp900321895__6399
0	0.990385	0.499685	0.465393	0.533977	0	0.0434783	0.0434783	#31369585	1	t8_t10	CAG-510 sp002432425__1997
0	0.954836	0.49853	0.451093	0.545967	0	0.0869565	0.0869565	#31369585	1	t8_t10	CAG-582 sp000435515__5652
0	0.980771	0.500525	0.466233	0.534817	0	0.0434783	0.0434783	#A5002685	1	t8_t10	CAG-83 sp002392625__1631
-0.00855452	0.978612	0.49916	0.445207	0.553113	0	0.115942	0.115942	#31369585	1	t8_t10	Escherichia coli_D__16730
-0.00476847	0.96394	0.49853	0.439101	0.557958	0	0.144928	0.144928	#31369585	1	t8_t10	Eubacterium_R sp000433975__1419
0.0067606	0.761009	0.514598	0.420761	0.608435	0	0.594203	0.594203	#A5002685	1	t8_t10	Faecalibacterium prausnitzii_G__1564
-0.0091214	0.857018	0.493174	0.419682	0.566666	0	0.246377	0.246377	#31369585	1	t8_t10	Hungatella effluvii__2493
0.0836815	0.685807	0.518589	0.428433	0.608744	0	0.478261	0.478261	#A5002685	1	t8_t10	Intestinibacter bartlettii__2755
0	0.980771	0.500525	0.466233	0.534817	0	0.0434783	0.0434783	#A5002685	1	t8_t10	Lachnospira eligens_B__2442
-0.030142	0.835318	0.491178	0.408583	0.573774	0	0.347826	0.347826	#31369585	1	t8_t10	Olsenella_B sp900111695__9462
0	1	0.5	0.460699	0.539301	0	0.057971	0.057971	#A5002685	1	t8_t10	Prevotella lascolaii__12311
-0.0812039	0.844116	0.493489	0.429272	0.557705	0	0.173913	0.173913	#31369585	1	t8_t10	Prevotella stercorea__12306
0	0.990385	0.500315	0.466028	0.534602	0	0.0434783	0.0434783	#A5002685	1	t8_t10	Raoultibacter timonensis__9532
-0.050083	0.885848	0.495064	0.428812	0.561316	0	0.188406	0.188406	#31369585	1	t8_t10	RC9 sp002440085__12965
0	1	0.500105	0.465817	0.534393	0	0.0434783	0.0434783	#A5002685	1	t8_t10	Ruminococcus_E sp002493635__1270
0.00144121	0.947787	0.498005	0.441167	0.554842	0	0.130435	0.130435	#31369585	1	t8_t10	Slackia heliotrinireducens__9552
0	1	0.5	0.46069	0.53931	0	0.057971	0.057971	#A5002685	1	t8_t10	UBA11963 sp002362595__5646
-0.066923	0.960175	0.498215	0.431978	0.564451	0	0.188406	0.188406	#31369585	1	t8_t10	UBA2727 sp900100095__2113
-0.0313398	0.875227	0.495589	0.441554	0.549625	0	0.115942	0.115942	#31369585	1	t8_t10	V9D3004 sp002349525__2392
0	0.982621	0.49937	0.451942	0.546798	0	0.0869565	0.0869565	#31369585	1	t8_t10	CAG-288 sp000437395__5513
0	0.940962	0.49811	0.450653	0.545567	0	0.0869565	0.0869565	#31369585	1	t8_t10	Coprococcus eutactus_A__2355
0	0.947897	0.49832	0.450869	0.54577	0	0.0869565	0.0869565	#31369585	1	t8_t10	Dysgonomonas sp002409595__12714
0.000485274	0.998219	0.49979	0.407187	0.592393	0	0.550725	0.550725	#31369585	1	t8_t10	Eubacterium_Q sp900314445__2332
0.0409348	0.994668	0.500315	0.438464	0.562167	0	0.15942	0.15942	#A5002685	1	t8_t10	Eubacterium_R sp000436835__1412
0	0.969771	0.499055	0.455424	0.542686	0	0.0724638	0.0724638	#31369585	1	t8_t10	Lactobacillus_B agilis__4316
0	0.987417	0.49958	0.460275	0.538885	0	0.057971	0.057971	#31369585	1	t8_t10	Prevotella sp900315105__12426
0	1	0.499895	0.479807	0.519983	0	0.0144928	0.0144928	#31369585	1	t8_t10	UBA3282 sp002361355__1965
-0.0115882	0.927198	0.496114	0.414662	0.577567	0	0.333333	0.333333	#31369585	1	t8_t10	Acetivibrio_A ethanolgignens__2426
0	0.961552	0.499055	0.464749	0.533361	0	0.0434783	0.0434783	#31369585	1	t8_t10	CAG-115 sp002425305__1526
-0.116888	0.710322	0.486347	0.414381	0.558314	0	0.231884	0.231884	#31369585	1	t8_t10	Campylobacter hyointestinalis_A__23085
0.0150318	0.748948	0.484772	0.391187	0.578357	0	0.565217	0.565217	#31369585	1	t8_t10	Denitrobacterium detoxificans__9544
0	0.970645	0.50084	0.461522	0.540158	0	0.057971	0.057971	#A5002685	1	t8_t10	Escherichia dysenteriae__16727
0	1	0.499895	0.479807	0.519983	0	0.0144928	0.0144928	#31369585	1	t8_t10	Prevotella sp900314715__12417
-0.00097048	0.980578	0.49916	0.439744	0.558575	0.0144928	0.130435	0.144928	#31369585	1	t8_t10	Prevotella sp900315095__12400
0.108563	0.748399	0.510187	0.448083	0.572291	0	0.15942	0.15942	#A5002685	1	t8_t10	Romboutsia timonensis__2739
0	0.970645	0.49916	0.459851	0.538469	0	0.057971	0.057971	#31369585	1	t8_t10	UBA3282 sp002490705__1966
-0.00907492	0.845351	0.494854	0.443851	0.545857	0	0.101449	0.101449	#31369585	1	t8_t10	Allisonella histaminiformans__3680
0.0199701	0.984722	0.50063	0.44668	0.55458	0	0.115942	0.115942	#A5002685	1	t8_t10	Anaerofilum sp002160015__1581
0	1	0.499895	0.479807	0.519983	0	0.0144928	0.0144928	#31369585	1	t8_t10	Bacillus_A cereus_P__4804
0.00225275	0.970978	0.498845	0.442041	0.555649	0	0.130435	0.130435	#31369585	1	t8_t10	Bacteroides faecichinchillae__12511
0	0.982465	0.50042	0.472213	0.528628	0	0.0289855	0.0289855	#A5002685	1	t8_t10	Blautia_A sp000436615__2184
0.000171261	0.993515	0.499685	0.448838	0.550532	0	0.101449	0.101449	#31369585	1	t8_t10	CAG-110 sp000435995__1654
0.00147727	0.980548	0.500735	0.449885	0.551585	0	0.101449	0.101449	#A5002685	1	t8_t10	CAG-110 sp900315595__1655
-0.0438058	0.892355	0.494959	0.423144	0.566774	0	0.231884	0.231884	#31369585	1	t8_t10	CAG-1138 sp000434675__1868
-0.00583279	1	0.500105	0.443297	0.556913	0	0.130435	0.130435	#A5002685	1	t8_t10	CAG-115 sp003531585__1523
-0.0179031	0.930595	0.496114	0.410632	0.581597	0	0.391304	0.391304	#31369585	1	t8_t10	CAG-273 sp003507395__1934
0.0528124	0.762794	0.512917	0.429312	0.596523	0	0.362319	0.362319	#A5002685	1	t8_t10	CAG-485 sp002361155__12623
-0.0149659	0.941264	0.503571	0.41088	0.596261	0	0.550725	0.550725	#A5002685	1	t8_t10	CAG-485 sp900321585__12621
0.034686	0.89691	0.504831	0.433021	0.576641	0	0.231884	0.231884	#A5002685	1	t8_t10	CAG-492 sp000434335__1939
-0.0493531	0.915405	0.496114	0.426067	0.566161	0	0.217391	0.217391	#31369585	1	t8_t10	CAG-510 sp000434615__1996
0	1	0.499895	0.456279	0.543511	0	0.0724638	0.0724638	#31369585	1	t8_t10	Clostridium_M sp000155435__2505
0.0924579	0.901309	0.493804	0.395645	0.591962	0	0.797101	0.797101	#31369585	1	t8_t10	Clostridium_P ventriculi__3047
-0.0041186	0.975103	0.498845	0.432617	0.565072	0	0.188406	0.188406	#31369585	1	t8_t10	Clostridium_Q sp003024715__2514
0	1	0.499895	0.479807	0.519983	0	0.0144928	0.0144928	#31369585	1	t8_t10	Corynebacterium glutamicum__7018
0.106951	0.583539	0.522789	0.441014	0.604565	0	0.333333	0.333333	#A5002685	1	t8_t10	Desulfovibrio sp900319575__24114
-0.0361532	0.896873	0.494329	0.409725	0.578933	0	0.376812	0.376812	#31369585	1	t8_t10	Dorea sp000433215__2277
0	0.977326	0.500735	0.457116	0.544354	0	0.0724638	0.0724638	#A5002685	1	t8_t10	Dorea sp000433535__2278
0	0.989572	0.50042	0.452992	0.547848	0.0144928	0.0724638	0.0869565	#A5002685	1	t8_t10	Enterobacter himalayensis__16664
0.0390543	0.883614	0.505566	0.43213	0.579002	0.0144928	0.231884	0.246377	#A5002685	1	t8_t10	Enterococcus faecalis__4126
0	1	0.499895	0.479807	0.519983	0	0.0144928	0.0144928	#31369585	1	t8_t10	Eubacterium_F sp002435545__2388
0	0.984883	0.500525	0.456905	0.544145	0	0.0724638	0.0724638	#A5002685	1	t8_t10	KLE1796 sp001580115__5587
0	0.987417	0.50042	0.461115	0.539725	0	0.057971	0.057971	#A5002685	1	t8_t10	Methanosphaera sp900322125__708
0	1	0.500105	0.480017	0.520193	0	0.0144928	0.0144928	#A5002685	1	t8_t10	NA__1665
-0.00312828	0.954632	0.498425	0.447564	0.549286	0	0.101449	0.101449	#31369585	1	t8_t10	NA__4340
-0.0126211	0.893368	0.496219	0.442201	0.550238	0	0.115942	0.115942	#31369585	1	t8_t10	Prevotella sp002317355__12425
-0.0700807	0.718364	0.487398	0.418967	0.555828	0	0.202899	0.202899	#31369585	1	t8_t10	Prevotella sp002350805__12408
0	0.977326	0.500735	0.457104	0.544366	0	0.0724638	0.0724638	#A5002685	1	t8_t10	Prevotella sp002372575__12416
-0.0741757	0.897616	0.496009	0.436545	0.555474	0	0.144928	0.144928	#31369585	1	t8_t10	Prevotella sp002480935__12229
0	1	0.499895	0.479807	0.519983	0	0.0144928	0.0144928	#31369585	1	t8_t10	Prevotella sp900313805__12328
0	0.995806	0.49979	0.460484	0.539096	0	0.057971	0.057971	#31369585	1	t8_t10	Pseudomonas aeruginosa__15853
0.0977826	0.68095	0.517118	0.435546	0.59869	0	0.333333	0.333333	#A5002685	1	t8_t10	RUG114 sp900315615__3573
-0.244041	0.156667	0.432157	0.337914	0.5264	0	0.608696	0.608696	#31369585	1	t8_t10	Ruminococcus_C sp000433635__1479
-0.00344619	0.997703	0.50021	0.428437	0.571983	0	0.231884	0.231884	#A5002685	1	t8_t10	Ruminococcus_D bicirculans__1503
0.0439789	0.922422	0.503886	0.427457	0.580315	0	0.275362	0.275362	#A5002685	1	t8_t10	Solobacterium timonensis__5524
-0.414979	0.0261831	0.393195	0.298278	0.488111	0	0.623188	0.623188	#31369585	0.615827	t8_t10	Succinivibrio sp900316375__17798
-0.0805802	0.794227	0.492018	0.4324	0.551637	0	0.144928	0.144928	#31369585	1	t8_t10	Sutterella wadsworthensis_A__19473
1.00098	1.94154e-06	0.731989	0.639199	0.824779	0	0.710145	0.710145	#A5002685	0.000228326	t8_t10	Terrisporobacter othiniensis__2754
0.0201658	0.959378	0.498425	0.441595	0.555255	0	0.130435	0.130435	#31369585	1	t8_t10	Treponema_D sp002394685__11995
-0.128496	0.282576	0.44707	0.350642	0.543498	0	0.811594	0.811594	#31369585	1	t8_t10	UBA1448 sp002329405__1532
-0.0573401	0.854509	0.492649	0.414848	0.570449	0	0.289855	0.289855	#31369585	1	t8_t10	UBA2882 sp900317505__2001
-0.00282852	0.980729	0.50126	0.407067	0.595453	0	0.608696	0.608696	#A5002685	1	t8_t10	UBA4644 sp002405755__1720
-0.1253	0.741044	0.488133	0.417878	0.558388	0	0.217391	0.217391	#31369585	1	t8_t10	UBA5578 sp002425325__5637
-0.0195966	1	0.500105	0.433884	0.566326	0	0.188406	0.188406	#A5002685	1	t8_t10	UBA737 sp002297415__1428
-0.0174458	0.849464	0.490758	0.395834	0.585682	0	0.637681	0.637681	#31369585	1	t8_t10	UBA737 sp002431945__1429
0	0.961779	0.49874	0.451299	0.546181	0	0.0869565	0.0869565	#31369585	1	t8_t10	UBA737 sp002451855__1430
-0.0737544	0.56242	0.476265	0.395542	0.556989	0	0.318841	0.318841	#31369585	1	t8_t10	UBA7642 sp002404995__5503
-0.0152403	0.719983	0.483407	0.392684	0.57413	0	0.492754	0.492754	#31369585	1	t8_t10	UBA7642 sp900316035__5501
-0.0906993	0.743335	0.485402	0.398187	0.572617	0	0.42029	0.42029	#31369585	1	t8_t10	Zag111 sp002102825__6403
0	1	0.5	0.471798	0.528202	0	0.0289855	0.0289855	#A5002685	1	t8_t10	Acidaminococcus sp000437815__3628
0	0.996524	0.49979	0.452358	0.547222	0	0.0869565	0.0869565	#31369585	1	t8_t10	Blautia_A sp900066145__2173
-0.0687838	0.945261	0.497585	0.431338	0.563832	0	0.188406	0.188406	#31369585	1	t8_t10	CAG-269 sp003518755__1932
0.0103751	0.89251	0.505146	0.431674	0.578618	0	0.246377	0.246377	#A5002685	1	t8_t10	CAG-417 sp000432835__5604
0.00655496	0.976856	0.50105	0.436939	0.565161	0	0.173913	0.173913	#A5002685	1	t8_t10	CAG-45 sp900315735__2157
4.47731e-05	0.935898	0.50231	0.44833	0.556291	0	0.115942	0.115942	#A5002685	1	t8_t10	CAG-460 sp000437355__5641
0.000787887	0.928764	0.502415	0.451538	0.553293	0	0.101449	0.101449	#A5002685	1	t8_t10	CAG-822 sp000432855__5630
-0.0334312	0.862857	0.493069	0.415262	0.570876	0	0.289855	0.289855	#31369585	1	t8_t10	CAG-95 sp900066375__1955
0.113253	0.870297	0.506196	0.432742	0.57965	0	0.246377	0.246377	#A5002685	1	t8_t10	Clostridium_AI sp002297865__2421
0	1	0.500105	0.480017	0.520193	0	0.0144928	0.0144928	#A5002685	1	t8_t10	Enterococcus_C asini__4158
-0.0022673	0.973346	0.501155	0.439299	0.563011	0	0.15942	0.15942	#A5002685	1	t8_t10	Eubacterium_H sp900317175__2209
0	1	0.5	0.471798	0.528202	0	0.0289855	0.0289855	#A5002685	1	t8_t10	Eubacterium_I ramulus__2168
0	0.994155	0.49979	0.471588	0.527992	0	0.0289855	0.0289855	#31369585	1	t8_t10	Eubacterium_I ramulus_A__2169
-0.0171906	0.996944	0.49979	0.445839	0.553741	0	0.115942	0.115942	#31369585	1	t8_t10	Flavonifractor sp002161085__1597
-0.126332	0.678518	0.482987	0.402573	0.563401	0	0.318841	0.318841	#31369585	1	t8_t10	Gordonibacter massiliensis__9530
0	0.937148	0.50168	0.462339	0.541021	0	0.057971	0.057971	#A5002685	1	t8_t10	Lactobacillus taiwanensis__4374
0.493891	0.159116	0.561227	0.474349	0.648105	0	0.391304	0.391304	#A5002685	1	t8_t10	Libanicoccus massiliensis__9493
0	0.953886	0.50126	0.461939	0.540581	0	0.057971	0.057971	#A5002685	1	t8_t10	Methanosphaera cuniculi__711
0.0118727	0.986127	0.50063	0.441214	0.560046	0	0.144928	0.144928	#A5002685	1	t8_t10	RC9 sp002298075__12966
5.76905e-05	0.947787	0.498005	0.441197	0.554812	0	0.130435	0.130435	#31369585	1	t8_t10	RF16 sp900320865__12780
0.0428529	0.924775	0.503466	0.433387	0.573545	0	0.217391	0.217391	#A5002685	1	t8_t10	RUG131 sp900315885__5497
-0.0370385	0.953581	0.498215	0.44141	0.55502	0	0.130435	0.130435	#31369585	1	t8_t10	Selenomonas_C bovis__3535
0	0.990385	0.499685	0.465393	0.533977	0	0.0434783	0.0434783	#31369585	1	t8_t10	Solobacterium sp900320455__5516
-0.000355443	0.974066	0.500945	0.450096	0.551794	0	0.101449	0.101449	#A5002685	1	t8_t10	Streptococcus caballi__4055
0.107305	0.756931	0.509452	0.449762	0.569141	0	0.144928	0.144928	#A5002685	1	t8_t10	Streptococcus sp002300045__4054
-0.059022	0.826195	0.491703	0.418196	0.565211	0	0.246377	0.246377	#31369585	1	t8_t10	Succinivibrio sp003456415__17799
0	1	0.500105	0.456489	0.543721	0	0.0724638	0.0724638	#A5002685	1	t8_t10	Treponema_D sp002393865__11987
0	0.995806	0.50021	0.460909	0.539511	0	0.057971	0.057971	#A5002685	1	t8_t10	UBA2727 sp002480925__2110
0	0.947125	0.498425	0.454784	0.542065	0	0.0724638	0.0724638	#31369585	1	t8_t10	UBA2834 sp002391075__10377
-0.0260244	1	0.500105	0.42669	0.57352	0	0.246377	0.246377	#A5002685	1	t8_t10	UBA6414 sp002438545__5628
0	0.961779	0.50126	0.453819	0.548701	0	0.0869565	0.0869565	#A5002685	1	t8_t10	UBA7173 sp001689685__12591
0	0.982465	0.49958	0.471372	0.527787	0	0.0289855	0.0289855	#31369585	1	t8_t10	14-2 sp000403255__2162
0	0.975672	0.49916	0.451732	0.546588	0	0.0869565	0.0869565	#31369585	1	t8_t10	Bacteroides togonis__12534
0	0.954836	0.50147	0.45403	0.548911	0	0.0869565	0.0869565	#A5002685	1	t8_t10	Bifidobacterium pseudolongum_A__8860
0	0.994155	0.50021	0.472008	0.528412	0	0.0289855	0.0289855	#A5002685	1	t8_t10	Blautia_A sp002159835__2190
0.0586965	0.980578	0.50084	0.441413	0.560267	0	0.144928	0.144928	#A5002685	1	t8_t10	CAG-273 sp000437855__1937
-0.063119	0.862069	0.494434	0.432455	0.556413	0	0.15942	0.15942	#31369585	1	t8_t10	Clostridium_Q symbiosum__2515
-0.0172417	0.98973	0.49937	0.419095	0.579644	-0.0144928	0.318841	0.304348	#31369585	1	t8_t10	Coprococcus_B comes__2272
-0.00099271	0.987031	0.499475	0.448632	0.550318	0	0.101449	0.101449	#31369585	1	t8_t10	Lachnospira multipara_A__2441
0	0.996524	0.50021	0.452778	0.547642	0	0.0869565	0.0869565	#A5002685	1	t8_t10	Lachnospira sp003537285__2445
0	1	0.500105	0.465817	0.534393	0	0.0434783	0.0434783	#A5002685	1	t8_t10	Massilioclostridium coli__1534
0	0.995806	0.49979	0.460489	0.539091	-0.0144928	0.0434783	0.0289855	#31369585	1	t8_t10	NA__16727
0	0.980771	0.500525	0.466233	0.534817	0	0.0434783	0.0434783	#A5002685	1	t8_t10	NA__2939
-0.0561749	0.793775	0.489393	0.410095	0.568691	0	0.304348	0.304348	#31369585	1	t8_t10	QAMX01 sp003149835__1723
-0.00367943	0.976781	0.499055	0.44226	0.55585	0	0.130435	0.130435	#31369585	1	t8_t10	Ruminococcus_F champanellensis__1483
0	0.996524	0.49979	0.452354	0.547226	0	0.0869565	0.0869565	#31369585	1	t8_t10	Solobacterium sp900290205__5526
0	0.982465	0.50042	0.472213	0.528628	0	0.0289855	0.0289855	#A5002685	1	t8_t10	Streptomyces globisporus_C__7787
-0.130971	0.735737	0.486557	0.408657	0.564458	0	0.289855	0.289855	#31369585	1	t8_t10	Succinivibrio sp000431835__17797
0.276188	0.582363	0.520164	0.447898	0.59243	0	0.231884	0.231884	#A5002685	1	t8_t10	Turicibacter sp001543345__5736
0.010296	0.952545	0.497585	0.421027	0.574142	0	0.275362	0.275362	#31369585	1	t8_t10	UBA1777 sp002431965__1670
-0.0152108	0.864691	0.494749	0.435264	0.554234	0	0.144928	0.144928	#31369585	1	t8_t10	UBA4951 sp900321485__5460
0	0.989572	0.49958	0.452155	0.547005	0	0.0869565	0.0869565	#31369585	1	t8_t10	UBA5893 sp002431905__1828
0	0.987417	0.49958	0.460275	0.538885	0	0.057971	0.057971	#31369585	1	t8_t10	UBA733 sp002321395__5472
-0.0858264	0.781723	0.488133	0.404526	0.571739	0	0.362319	0.362319	#31369585	1	t8_t10	UBA7642 sp900313465__5500
0	1	0.500105	0.480017	0.520193	0	0.0144928	0.0144928	#A5002685	1	t8_t10	UBA9845 sp003453435__1837
0.0069034	0.971714	0.50126	0.437153	0.565368	0	0.173913	0.173913	#A5002685	1	t8_t10	Bifidobacterium choerinum__8858
0	0.996524	0.49979	0.452365	0.547215	0	0.0869565	0.0869565	#31369585	1	t8_t10	Blautia hansenii__2196
-0.0268294	0.914855	0.496534	0.434652	0.558417	0	0.15942	0.15942	#31369585	1	t8_t10	CAG-1427 sp000436075__9548
-0.0658654	0.78677	0.489393	0.412804	0.565982	0	0.275362	0.275362	#31369585	1	t8_t10	CAG-177 sp000431775__1372
0	1	0.499895	0.465607	0.534183	0	0.0434783	0.0434783	#31369585	1	t8_t10	CAG-390 sp000437015__1731
-0.0893157	0.778459	0.488973	0.412461	0.565485	0	0.275362	0.275362	#31369585	1	t8_t10	CAG-841 sp002405565__1740
-0.0241257	0.941404	0.497585	0.435724	0.559445	0	0.15942	0.15942	#31369585	1	t8_t10	CAG-878 sp000432255__5636
0	0.982621	0.49937	0.451942	0.546798	0	0.0869565	0.0869565	#31369585	1	t8_t10	Dorea sp900066555__2290
0	0.962219	0.501155	0.457525	0.544785	0	0.0724638	0.0724638	#A5002685	1	t8_t10	Eubacterium_H sp000702845__2213
0	0.97903	0.50063	0.461325	0.539935	0	0.057971	0.057971	#A5002685	1	t8_t10	Eubacterium_J plexicaudatum__2160
0	0.995806	0.50021	0.460904	0.539516	0	0.057971	0.057971	#A5002685	1	t8_t10	Fibrobacter_A sp003003115__15178
0	0.994155	0.49979	0.471588	0.527992	0	0.0289855	0.0289855	#31369585	1	t8_t10	GCA-900066575 sp002160765__2244
0	0.977326	0.499265	0.455642	0.542888	0	0.0724638	0.0724638	#31369585	1	t8_t10	GCA-900066575 sp002160825__2245
0	1	0.500105	0.480017	0.520193	0	0.0144928	0.0144928	#A5002685	1	t8_t10	Methanobrevibacter_B boviskoreani__763
0	0.982621	0.49937	0.451927	0.546813	0	0.0869565	0.0869565	#31369585	1	t8_t10	NA__17154
0.00819234	0.941691	0.498005	0.447128	0.548881	0	0.101449	0.101449	#31369585	1	t8_t10	Prevotella sp900109055__12345
-0.0501645	0.842867	0.493909	0.434386	0.553431	0	0.144928	0.144928	#31369585	1	t8_t10	QHMH01 sp003258795__6425
0.0317027	0.966397	0.50126	0.447302	0.555219	0	0.115942	0.115942	#A5002685	1	t8_t10	RC9 sp900316045__12948
-0.0575381	0.841343	0.492124	0.415686	0.568561	0	0.275362	0.275362	#31369585	1	t8_t10	RC9 sp900318565__12923
0	1	0.500105	0.465817	0.534393	0	0.0434783	0.0434783	#A5002685	1	t8_t10	RUG240 sp900316875__24682
-0.0211477	0.918862	0.496954	0.440128	0.553781	0	0.130435	0.130435	#31369585	1	t8_t10	UBA10281 sp000437515__1844
0	0.994155	0.49979	0.471588	0.527992	0	0.0289855	0.0289855	#31369585	1	t8_t10	UBA1409 sp002305045__1512
-0.0133699	0.915405	0.496114	0.426023	0.566206	0	0.217391	0.217391	#31369585	1	t8_t10	UBA1777 sp900319635__1677
0	0.934031	0.4979	0.45044	0.545359	0	0.0869565	0.0869565	#31369585	1	t8_t10	UBA2730 sp900320505__5601
0	0.990385	0.500315	0.466028	0.534602	0	0.0434783	0.0434783	#A5002685	1	t8_t10	UBA2813 sp900314375__6409
0	0.961552	0.499055	0.464749	0.533361	0	0.0434783	0.0434783	#31369585	1	t8_t10	UBA9502 sp003506385__2503
-0.0376026	0.795726	0.489183	0.407691	0.570675	0	0.333333	0.333333	#31369585	1	t8_t10	Bacteroides massiliensis__12535
-0.0304721	0.901468	0.495379	0.423572	0.567186	0	0.231884	0.231884	#31369585	1	t8_t10	Bacteroides uniformis__12527
-0.00269164	0.96394	0.50147	0.442039	0.560902	0	0.144928	0.144928	#A5002685	1	t8_t10	Butyrivibrio fibrisolvens_C__2062
-0.00487806	0.948089	0.49811	0.444147	0.552073	0	0.115942	0.115942	#31369585	1	t8_t10	CAG-145 sp002439735__2672
0	1	0.500105	0.480017	0.520193	0	0.0144928	0.0144928	#A5002685	1	t8_t10	CAG-448 sp002315325__1726
0	0.990385	0.500315	0.466028	0.534602	0	0.0434783	0.0434783	#A5002685	1	t8_t10	CAG-485 sp002361235__12620
0	0.996524	0.49979	0.452358	0.547222	0	0.0869565	0.0869565	#31369585	1	t8_t10	CAG-56 sp002361955__2233
0	0.989572	0.49958	0.452152	0.547008	0	0.0869565	0.0869565	#31369585	1	t8_t10	CAG-95 sp000438155__1954
0	1	0.5	0.471798	0.528202	0	0.0289855	0.0289855	#A5002685	1	t8_t10	Collinsella sp000763055__9495
-0.0249825	0.915405	0.496114	0.426057	0.566171	0	0.217391	0.217391	#31369585	1	t8_t10	Eubacterium_E sp900016875__2371
0	1	0.5	0.460699	0.539301	0	0.057971	0.057971	#A5002685	1	t8_t10	Flavonifractor sp000508885__1594
0	1	0.5	0.452571	0.547429	0	0.0869565	0.0869565	#A5002685	1	t8_t10	Hungatella amygdalinum__2489
0	0.994155	0.49979	0.471588	0.527992	0	0.0289855	0.0289855	#31369585	1	t8_t10	Methanobrevibacter_A thaueri__745
0	0.940962	0.49811	0.45066	0.545559	0	0.0869565	0.0869565	#31369585	1	t8_t10	Methanomethylophilus sp000350305__621
0	1	0.500105	0.465817	0.534393	0.0144928	0.0289855	0.0434783	#A5002685	1	t8_t10	Muribaculum arabinoxylanisolvens__12612
-0.0138702	0.991676	0.49958	0.440167	0.558993	0	0.144928	0.144928	#31369585	1	t8_t10	Oscillibacter sp000403435__1642
-0.168957	0.758022	0.488658	0.416737	0.560579	0	0.231884	0.231884	#31369585	1	t8_t10	Oxalobacter formigenes_B__19018
0	1	0.499895	0.479807	0.519983	0	0.0144928	0.0144928	#31369585	1	t8_t10	Prevotella sp002371715__12385
0	1	0.500105	0.480017	0.520193	0	0.0144928	0.0144928	#A5002685	1	t8_t10	Pseudobutyrivibrio sp000621865__2133
-0.00268347	0.928764	0.497585	0.446704	0.548466	0	0.101449	0.101449	#31369585	1	t8_t10	RC9 sp900317925__12950
-0.0252279	0.90426	0.496114	0.434221	0.558008	0	0.15942	0.15942	#31369585	1	t8_t10	RF16 sp002452095__12800
0	0.994155	0.49979	0.471588	0.527992	0	0.0289855	0.0289855	#31369585	1	t8_t10	Ruminococcus_E sp900315605__1263
0.000516524	0.987031	0.499475	0.448615	0.550335	0	0.101449	0.101449	#31369585	1	t8_t10	Ruminococcus_E sp900315815__1283
0.00495461	0.986127	0.49937	0.439937	0.558803	0	0.144928	0.144928	#31369585	1	t8_t10	Streptococcus suis__4004
0	0.980771	0.499475	0.465183	0.533767	0	0.0434783	0.0434783	#31369585	1	t8_t10	UBA1777 sp900319275__1669
-0.000445666	0.980548	0.499265	0.448415	0.550115	0	0.101449	0.101449	#31369585	1	t8_t10	UBA6345 sp002437945__1834
0	0.987417	0.50042	0.461115	0.539725	0	0.057971	0.057971	#A5002685	1	t8_t10	UBA7001 sp002449785__1948
0.0193657	0.959378	0.501575	0.444773	0.558378	0	0.130435	0.130435	#A5002685	1	t8_t10	UBA733 sp003512585__5471
0	0.990385	0.500315	0.466028	0.534602	0	0.0434783	0.0434783	#A5002685	1	t8_t10	UBA7642 sp002483745__5504
0.0236633	0.937172	0.503046	0.429635	0.576456	0	0.246377	0.246377	#A5002685	1	t8_t10	Zag111 sp002103105__6405
0	1	0.5	0.471798	0.528202	0	0.0289855	0.0289855	#A5002685	1	t8_t10	Anaeromassilibacillus sp002159845__1335
-0.0256472	0.880921	0.494854	0.428568	0.56114	0	0.188406	0.188406	#31369585	1	t8_t10	CAG-177 sp003538135__1371
0	1	0.499895	0.465607	0.534183	0	0.0434783	0.0434783	#31369585	1	t8_t10	CAG-1782 sp002349735__1876
0	0.962219	0.498845	0.455219	0.542471	0	0.0724638	0.0724638	#31369585	1	t8_t10	CAG-568 sp000434395__5509
0	1	0.499895	0.479807	0.519983	0	0.0144928	0.0144928	#31369585	1	t8_t10	Clostridium disporicum__3045
0.0135597	0.952942	0.502205	0.432145	0.572266	0	0.217391	0.217391	#A5002685	1	t8_t10	Faecalicatena sp002320245__2260
0	0.984883	0.500525	0.456905	0.544145	0	0.0724638	0.0724638	#A5002685	1	t8_t10	Faecalicatena torques__2246
0	0.990385	0.500315	0.466023	0.534607	0	0.0434783	0.0434783	#A5002685	1	t8_t10	Firm-11 sp001604105__1773
0	1	0.5	0.471798	0.528202	0	0.0289855	0.0289855	#A5002685	1	t8_t10	Lawsonibacter asaccharolyticus__1616
-0.018218	1	0.5	0.428227	0.571773	0	0.231884	0.231884	#A5002685	1	t8_t10	Lawsonibacter sp002161175__1612
0	0.990385	0.500315	0.466023	0.534607	0	0.0434783	0.0434783	#A5002685	1	t8_t10	Prevotella sp900315545__12331
0	1	0.500105	0.480017	0.520193	0	0.0144928	0.0144928	#A5002685	1	t8_t10	RC9 sp002350615__12929
-0.0816767	0.784297	0.489078	0.411208	0.566948	-0.0144928	0.289855	0.275362	#31369585	1	t8_t10	Bacteroides pyogenes__12513
0	1	0.499895	0.479807	0.519983	0	0.0144928	0.0144928	#31369585	1	t8_t10	Phascolarctobacterium_A succinatutens_A__3626
0	0.994155	0.49979	0.471588	0.527992	0	0.0289855	0.0289855	#31369585	1	t8_t10	Prevotella sp900315835__12235
0	0.995806	0.49979	0.460489	0.539091	0	0.057971	0.057971	#31369585	1	t8_t10	RC9 sp002395925__12922
0	0.982465	0.50042	0.472213	0.528628	0	0.0289855	0.0289855	#A5002685	1	t8_t10	Sellimonas sp002161525__2270
-0.0145097	0.884297	0.495694	0.438826	0.552563	0	0.130435	0.130435	#31369585	1	t8_t10	UBA1777 sp002493305__1683
0	1	0.5	0.460699	0.539301	0	0.057971	0.057971	#A5002685	1	t8_t10	CAG-492 sp002633185__1940
0	0.954836	0.50147	0.454026	0.548914	-0.0144928	0.0869565	0.0724638	#A5002685	1	t8_t10	Flavonifractor plautii__1595
0	0.97903	0.49937	0.460065	0.538675	0	0.057971	0.057971	#31369585	1	t8_t10	Prevotella intermedia__12214
0	1	0.5	0.452575	0.547425	0	0.0869565	0.0869565	#A5002685	1	t8_t10	Prevotella sp900316285__12415
0	1	0.5	0.471798	0.528202	0	0.0289855	0.0289855	#A5002685	1	t8_t10	Prevotella sp900316445__12354
0	0.995806	0.50021	0.460904	0.539516	-0.0144928	0.057971	0.0434783	#A5002685	1	t8_t10	Prevotella sp900318395__12346
0	0.987417	0.49958	0.460275	0.538885	0	0.057971	0.057971	#31369585	1	t8_t10	Prevotella sp900318855__12286
-0.0798647	0.827069	0.492544	0.42623	0.558857	0	0.188406	0.188406	#31369585	1	t8_t10	Tyzzerella sp900316755__2296
-0.0144972	0.990833	0.49958	0.445629	0.55353	0	0.115942	0.115942	#31369585	1	t8_t10	UBA4334 sp900316975__12473
0	0.954836	0.49853	0.451089	0.54597	0	0.0869565	0.0869565	#31369585	1	t8_t10	UBA7004 sp002449755__5700
0	1	0.499895	0.479807	0.519983	0	0.0144928	0.0144928	#31369585	1	t8_t10	Butyrivibrio sp000424265__2060
0	0.961779	0.49874	0.451306	0.546174	0	0.0869565	0.0869565	#31369585	1	t8_t10	CAG-115 sp002304735__1524
0	0.982465	0.49958	0.471372	0.527787	0	0.0289855	0.0289855	#31369585	1	t8_t10	CAG-488 sp003486665__1378
-0.0241922	0.882968	0.493804	0.412361	0.575246	0	0.333333	0.333333	#31369585	1	t8_t10	CAG-873 sp001701165__12585
0	0.996524	0.50021	0.452781	0.547639	0	0.0869565	0.0869565	#A5002685	1	t8_t10	Escherichia coli__16729
0	1	0.499895	0.479807	0.519983	0	0.0144928	0.0144928	#31369585	1	t8_t10	Eubacterium_H sp002371335__2211
0	1	0.499895	0.456279	0.543511	0	0.0724638	0.0724638	#31369585	1	t8_t10	Gemmiger sp002306375__1574
0	1	0.499895	0.479807	0.519983	0	0.0144928	0.0144928	#31369585	1	t8_t10	Helcococcus sueciensis__2818
0	0.982465	0.49958	0.471372	0.527787	0	0.0289855	0.0289855	#31369585	1	t8_t10	NA__15175
0	1	0.5	0.471798	0.528202	0	0.0289855	0.0289855	#A5002685	1	t8_t10	Prevotella sp900320845__12330
0	1	0.499895	0.465607	0.534183	0	0.0434783	0.0434783	#31369585	1	t8_t10	RF16 sp002449665__12798
0	1	0.500105	0.480017	0.520193	0	0.0144928	0.0144928	#A5002685	1	t8_t10	Treponema_D bryantii_A__11964
0	1	0.499895	0.479807	0.519983	0	0.0144928	0.0144928	#31369585	1	t8_t10	UBA2856 sp002482005__2228
0.001401	1	0.5	0.431821	0.568179	0	0.202899	0.202899	#A5002685	1	t8_t10	UBA2862 sp002350605__1788
0	1	0.499895	0.479807	0.519983	0	0.0144928	0.0144928	#31369585	1	t8_t10	UBA2912 sp900317095__2375
0.000468045	1	0.499895	0.449045	0.550745	0	0.101449	0.101449	#31369585	1	t8_t10	Agathobacter ruminis__2147
0.0172988	0.966397	0.50126	0.447292	0.555228	0	0.115942	0.115942	#A5002685	1	t8_t10	CAG-269 sp000437215__1927
-0.0203951	0.905494	0.496639	0.44264	0.550639	0	0.115942	0.115942	#31369585	1	t8_t10	CAG-269 sp001915995__1929
0.0280741	0.950615	0.502415	0.428981	0.57585	0	0.246377	0.246377	#A5002685	1	t8_t10	CAG-269 sp001916035__1925
0	0.990385	0.500315	0.466028	0.534602	0	0.0434783	0.0434783	#A5002685	1	t8_t10	CAG-349 sp001940895__1867
-0.00224382	0.954632	0.498425	0.447564	0.549286	0	0.101449	0.101449	#31369585	1	t8_t10	Clostridium_F botulinum__2992
0	0.980771	0.499475	0.465183	0.533767	0	0.0434783	0.0434783	#31369585	1	t8_t10	Eubacterium_G sp000432355__2458
-0.0263293	0.913236	0.495589	0.41781	0.573368	0	0.289855	0.289855	#31369585	1	t8_t10	Eubacterium_H cellulosolvens__2204
0	0.982465	0.49958	0.471372	0.527787	0	0.0289855	0.0289855	#31369585	1	t8_t10	NA__1921
0.00159466	1	0.499895	0.449048	0.550742	0	0.101449	0.101449	#31369585	1	t8_t10	Prevotella amnii__12211
-0.0444518	0.919668	0.496849	0.437396	0.556302	0	0.144928	0.144928	#31369585	1	t8_t10	Prevotella sp002373375__12423
0	0.982465	0.49958	0.471372	0.527787	0	0.0289855	0.0289855	#31369585	1	t8_t10	Prevotella sp900316265__12372
-0.0243849	0.875998	0.494644	0.428383	0.560905	0	0.188406	0.188406	#31369585	1	t8_t10	RC9 sp900317845__12892
0	0.995806	0.50021	0.460909	0.539511	0.0144928	0.0434783	0.057971	#A5002685	1	t8_t10	RF16 sp900317745__12788
-0.00793141	0.991657	0.500525	0.421473	0.579577	0	0.304348	0.304348	#A5002685	1	t8_t10	Eubacterium callanderi__2920
0	0.994155	0.49979	0.471588	0.527992	0	0.0289855	0.0289855	#31369585	1	t8_t10	Angelakisella massiliensis__1544
0	1	0.5	0.471798	0.528202	0	0.0289855	0.0289855	#A5002685	1	t8_t10	Bacteroides_B dorei__12573
0	0.982465	0.49958	0.471372	0.527787	0	0.0289855	0.0289855	#31369585	1	t8_t10	Catenibacterium sp000437715__5582
0	0.994155	0.49979	0.471588	0.527992	0	0.0289855	0.0289855	#31369585	1	t8_t10	Methanobrevibacter_A smithii_A__759
0	1	0.499895	0.479807	0.519983	0	0.0144928	0.0144928	#31369585	1	t8_t10	Tener-01 sp001940985__5724
0	1	0.500105	0.480017	0.520193	0	0.0144928	0.0144928	#A5002685	1	t8_t10	UBA11475 sp003538975__1849
0	1	0.499895	0.479807	0.519983	0	0.0144928	0.0144928	#31369585	1	t8_t10	Bittarella massiliensis__1589
0	1	0.499895	0.479807	0.519983	0	0.0144928	0.0144928	#31369585	1	t8_t10	Lawsonibacter sp900066645__1610
0	1	0.500105	0.465817	0.534393	0	0.0434783	0.0434783	#A5002685	1	t8_t10	Prevotella sp900319905__12236
0	1	0.500105	0.480017	0.520193	0	0.0144928	0.0144928	#A5002685	1	t8_t10	UBA4246 sp002391225__1779
0	0.975672	0.49916	0.451721	0.546598	0	0.0869565	0.0869565	#31369585	1	t8_t10	Blautia_A sp900120195__2181
0	0.987417	0.50042	0.461115	0.539725	0	0.057971	0.057971	#A5002685	1	t8_t10	CAG-127 sp002404515__2345
0	0.989572	0.49958	0.452152	0.547008	0	0.0869565	0.0869565	#31369585	1	t8_t10	CAG-180 sp900315985__1399
0	0.961552	0.499055	0.464749	0.533361	0	0.0434783	0.0434783	#31369585	1	t8_t10	Coprococcus sp000433075__2353
0	1	0.5	0.471798	0.528202	0	0.0289855	0.0289855	#A5002685	1	t8_t10	Eubacterium_G sp000435815__2459
-0.0228773	0.976781	0.499055	0.44226	0.55585	0	0.130435	0.130435	#31369585	1	t8_t10	Hungatella hathewayi__2492
0	0.994155	0.49979	0.471588	0.527992	0	0.0289855	0.0289855	#31369585	1	t8_t10	Lactobacillus equicursoris__4365
0	1	0.499895	0.479807	0.519983	0	0.0144928	0.0144928	#31369585	1	t8_t10	Oribacterium sp900318695__2536
0	0.996524	0.49979	0.452358	0.547222	0	0.0869565	0.0869565	#31369585	1	t8_t10	Polaribacter porphyrae__13599
-0.00603965	0.928764	0.497585	0.44671	0.548459	0	0.101449	0.101449	#31369585	1	t8_t10	QALS01 sp003150575__1852
-0.00835009	0.955202	0.498005	0.43179	0.564219	0	0.188406	0.188406	#31369585	1	t8_t10	Roseburia hominis__2152
0	0.989572	0.50042	0.452992	0.547848	0	0.0869565	0.0869565	#A5002685	1	t8_t10	Ruminococcus_E sp002491825__1268
0	0.980771	0.500525	0.466233	0.534817	0	0.0434783	0.0434783	#A5002685	1	t8_t10	Selenomonas_C sp002351185__3536
0	0.987417	0.50042	0.461115	0.539725	0	0.057971	0.057971	#A5002685	1	t8_t10	Streptococcus salivarius__4059
0	0.945514	0.49853	0.459201	0.537858	0	0.057971	0.057971	#31369585	1	t8_t10	UBA7642 sp002297045__5502
0	0.996524	0.50021	0.452774	0.547646	0	0.0869565	0.0869565	#A5002685	1	t8_t10	UC5-1-2E3 sp001304875__2518
0	0.994155	0.49979	0.471588	0.527992	0	0.0289855	0.0289855	#31369585	1	t8_t10	Butyrivibrio hungatei__2046
0	0.990385	0.499685	0.465398	0.533972	0	0.0434783	0.0434783	#31369585	1	t8_t10	CAG-1435 sp003537755__1855
-0.0041107	0.980578	0.49916	0.439736	0.558584	0	0.144928	0.144928	#31369585	1	t8_t10	CAG-448 sp003150135__1725
0	1	0.499895	0.479807	0.519983	0	0.0144928	0.0144928	#31369585	1	t8_t10	Desnuesiella massiliensis__3059
0	0.970645	0.49916	0.459851	0.538469	0	0.057971	0.057971	#31369585	1	t8_t10	NA__2032
0	1	0.499895	0.479807	0.519983	0	0.0144928	0.0144928	#31369585	1	t8_t10	Prevotella bivia__12210
-0.00840633	0.94816	0.498215	0.447354	0.549075	0	0.101449	0.101449	#31369585	1	t8_t10	Prevotella sp900199655__12282
0	0.994155	0.49979	0.471588	0.527992	0	0.0289855	0.0289855	#31369585	1	t8_t10	Pseudobutyrivibrio sp900112855__2129
0	1	0.5	0.471798	0.528202	0	0.0289855	0.0289855	#A5002685	1	t8_t10	RC9 sp002315825__12932
-0.0141986	1	0.499895	0.449051	0.550738	0	0.101449	0.101449	#31369585	1	t8_t10	UBA1066 sp900314565__2315
0	0.977326	0.499265	0.455642	0.542888	0	0.0724638	0.0724638	#31369585	1	t8_t10	UBA1081 sp900314355__1403
0	1	0.499895	0.479807	0.519983	0	0.0144928	0.0144928	#31369585	1	t8_t10	UBA1777 sp002371675__1679
0	0.945514	0.49853	0.459201	0.537858	0	0.057971	0.057971	#31369585	1	t8_t10	UBA1777 sp900317375__1681
0	0.987417	0.50042	0.461115	0.539725	0	0.057971	0.057971	#A5002685	1	t8_t10	UBA4334 sp900316505__12474
0	1	0.499895	0.479807	0.519983	0	0.0144928	0.0144928	#31369585	1	t8_t10	UBA7185 sp002491065__3730
0	1	0.5	0.452568	0.547432	-0.0144928	0.0869565	0.0724638	#A5002685	1	t8_t10	Actinobacillus_B seminis__17199
0	0.994155	0.50021	0.472008	0.528412	0	0.0289855	0.0289855	#A5002685	1	t8_t10	Clostridium_E sporosphaeroides__1340
0	0.994155	0.50021	0.472008	0.528412	0	0.0289855	0.0289855	#A5002685	1	t8_t10	Coprococcus eutactus__2354
0	1	0.500105	0.480017	0.520193	0	0.0144928	0.0144928	#A5002685	1	t8_t10	Prevotella paludivivens__12278
0	1	0.500105	0.465817	0.534393	0	0.0434783	0.0434783	#A5002685	1	t8_t10	Prevotella sp900318795__12381
0	0.970645	0.49916	0.459842	0.538478	0	0.057971	0.057971	#31369585	1	t8_t10	RC9 sp900316675__12957
-0.00335063	0.935225	0.497795	0.446923	0.548667	0	0.101449	0.101449	#31369585	1	t8_t10	Ruminococcus_E sp900317315__1249
0	0.970645	0.50084	0.461531	0.540149	0	0.057971	0.057971	#A5002685	1	t8_t10	Tyzzerella nexilis__2295
0	1	0.5	0.460699	0.539301	0	0.057971	0.057971	#A5002685	1	t8_t10	UBA1783 sp002315205__5575
0	0.995806	0.49979	0.460489	0.539091	0	0.057971	0.057971	#31369585	1	t8_t10	NA__4799
0	0.992441	0.499685	0.456065	0.543305	0	0.0724638	0.0724638	#31369585	1	t8_t10	UBA1711 sp900317285__13115
0	0.992441	0.500315	0.456695	0.543935	-0.0144928	0.0724638	0.057971	#A5002685	1	t8_t10	CAG-460 sp000438075__5642
0	0.953886	0.50126	0.461939	0.540581	0	0.057971	0.057971	#A5002685	1	t8_t10	Collinsella aerofaciens_E__9498
0	0.992441	0.500315	0.456699	0.543931	0	0.0724638	0.0724638	#A5002685	1	t8_t10	Comamonas kerstersii__19034
0	1	0.500105	0.480017	0.520193	0	0.0144928	0.0144928	#A5002685	1	t8_t10	Fournierella sp002161595__1578
0	0.992441	0.499685	0.456069	0.543301	0	0.0724638	0.0724638	#31369585	1	t8_t10	Prevotella sp900315775__12403
0	0.996524	0.49979	0.452361	0.547219	0.0144928	0.0724638	0.0869565	#31369585	1	t8_t10	RC9 sp002320605__12949
0	0.995806	0.49979	0.460484	0.539096	0	0.057971	0.057971	#31369585	1	t8_t10	Butyrivibrio sp000424585__2064
0	1	0.500105	0.480017	0.520193	0	0.0144928	0.0144928	#A5002685	1	t8_t10	CAG-127 sp002431865__2343
0	0.994155	0.49979	0.471588	0.527992	0	0.0289855	0.0289855	#31369585	1	t8_t10	CAG-590 sp003530125__2357
0	1	0.5	0.471798	0.528202	0	0.0289855	0.0289855	#A5002685	1	t8_t10	CAG-791 sp900315055__2086
0	1	0.500105	0.480017	0.520193	0	0.0144928	0.0144928	#A5002685	1	t8_t10	Clostridium chauvoei__3037
0	0.990385	0.499685	0.465398	0.533972	0	0.0434783	0.0434783	#31369585	1	t8_t10	Faecalicoccus pleomorphus__5551
0	1	0.5	0.471798	0.528202	0	0.0289855	0.0289855	#A5002685	1	t8_t10	Ruminococcus_E sp900100595__1259
0	1	0.500105	0.480017	0.520193	0	0.0144928	0.0144928	#A5002685	1	t8_t10	Ruminococcus_E sp900314795__1278
0	0.994155	0.50021	0.472008	0.528412	0	0.0289855	0.0289855	#A5002685	1	t8_t10	Streptococcus agalactiae__4058
0	1	0.500105	0.480017	0.520193	0	0.0144928	0.0144928	#A5002685	1	t8_t10	AC2028 sp002373975__2030
0	0.994155	0.50021	0.472008	0.528412	0	0.0289855	0.0289855	#A5002685	1	t8_t10	Bacteroides_A sp002161565__12558
0	1	0.499895	0.479807	0.519983	0	0.0144928	0.0144928	#31369585	1	t8_t10	Butyrivibrio sp000420865__2033
0	0.994155	0.49979	0.471588	0.527992	0	0.0289855	0.0289855	#31369585	1	t8_t10	Caecibacter massiliensis__3660
0	1	0.500105	0.480017	0.520193	0	0.0144928	0.0144928	#A5002685	1	t8_t10	CAG-1427 sp000434775__9549
0	1	0.499895	0.479807	0.519983	0	0.0144928	0.0144928	#31369585	1	t8_t10	CAG-791 sp900317475__2090
0	0.987417	0.50042	0.461115	0.539725	0	0.057971	0.057971	#A5002685	1	t8_t10	CAG-964 sp000435335__1294
0	1	0.5	0.471798	0.528202	0	0.0289855	0.0289855	#A5002685	1	t8_t10	Dorea faecis__2283
0	1	0.499895	0.479807	0.519983	0	0.0144928	0.0144928	#31369585	1	t8_t10	Emergencia timonensis__2669
0	1	0.499895	0.465607	0.534183	0	0.0434783	0.0434783	#31369585	1	t8_t10	Prevotella brevis__12361
0	0.980771	0.499475	0.465183	0.533767	0	0.0434783	0.0434783	#31369585	1	t8_t10	RUG472 sp900319345__1814
0	1	0.499895	0.479807	0.519983	0	0.0144928	0.0144928	#31369585	1	t8_t10	TF01-11 sp002493085__2399
0	1	0.499895	0.479807	0.519983	0	0.0144928	0.0144928	#31369585	1	t8_t10	UBA9414 sp003489085__2300
0	0.984883	0.500525	0.456905	0.544145	0	0.0724638	0.0724638	#A5002685	1	t8_t10	UBA9475 sp002161675__1607
0	0.994155	0.50021	0.472008	0.528412	0	0.0289855	0.0289855	#A5002685	1	t8_t10	Bacteroides_A coprophilus__12569
0	0.945514	0.49853	0.459201	0.537858	0	0.057971	0.057971	#31369585	1	t8_t10	Butyrivibrio sp900102515__2038
0	1	0.500105	0.480017	0.520193	0	0.0144928	0.0144928	#A5002685	1	t8_t10	Clostridium sp001916075__3040
0	0.980771	0.500525	0.466233	0.534817	0	0.0434783	0.0434783	#A5002685	1	t8_t10	Dietzia maris__7070
0	0.987417	0.50042	0.461115	0.539725	0	0.057971	0.057971	#A5002685	1	t8_t10	Faecalicatena sp002160525__2248
0	1	0.499895	0.479807	0.519983	0	0.0144928	0.0144928	#31369585	1	t8_t10	Flavobacterium fluvii__13750
0	0.970645	0.50084	0.461522	0.540158	0	0.057971	0.057971	#A5002685	1	t8_t10	Lactobacillus hominis__4375
0	0.984883	0.499475	0.455855	0.543095	0	0.0724638	0.0724638	#31369585	1	t8_t10	NA__13577
0	1	0.500105	0.480017	0.520193	0	0.0144928	0.0144928	#A5002685	1	t8_t10	NA__9528
0	1	0.499895	0.479807	0.519983	-0.0144928	0.0144928	0	#31369585	1	t8_t10	Prevotella dentasini__12222
0	1	0.500105	0.480017	0.520193	0	0.0144928	0.0144928	#A5002685	1	t8_t10	AC2028 sp000702085__2025
0	1	0.500105	0.465817	0.534393	0	0.0434783	0.0434783	#A5002685	1	t8_t10	Alistipes sp900021155__13017
0	0.995806	0.50021	0.460904	0.539516	0	0.057971	0.057971	#A5002685	1	t8_t10	CAG-180 sp002361875__1400
0	0.990385	0.500315	0.466023	0.534607	0	0.0434783	0.0434783	#A5002685	1	t8_t10	Clostridium_M citroniae__2504
0	1	0.500105	0.480017	0.520193	0	0.0144928	0.0144928	#A5002685	1	t8_t10	Dorea sp002492335__2285
0	1	0.500105	0.480017	0.520193	0	0.0144928	0.0144928	#A5002685	1	t8_t10	GCA-900199385 sp900199385__1760
0	0.962264	0.49895	0.459633	0.538267	0	0.057971	0.057971	#31369585	1	t8_t10	Gordonibacter urolithinfaciens__9528
0	0.995806	0.49979	0.460489	0.539091	0	0.057971	0.057971	#31369585	1	t8_t10	NA__13905
0	0.961779	0.50126	0.453812	0.548709	0	0.0869565	0.0869565	#A5002685	1	t8_t10	NK3B98 sp900314485__1619
-0.0162863	0.948089	0.49811	0.444147	0.552073	0	0.115942	0.115942	#31369585	1	t8_t10	Prevotella sp900314755__12391
0	0.975672	0.49916	0.451728	0.546591	0	0.0869565	0.0869565	#31369585	1	t8_t10	Prevotella sp900316015__12296
0	0.990385	0.500315	0.466028	0.534602	0	0.0434783	0.0434783	#A5002685	1	t8_t10	RC9 sp002393945__12906
0	0.977326	0.500735	0.457112	0.544358	0	0.0724638	0.0724638	#A5002685	1	t8_t10	TF01-11 sp001414325__2401
0	0.994155	0.49979	0.471588	0.527992	0	0.0289855	0.0289855	#31369585	1	t8_t10	UBA1234 sp002404755__1950
0	1	0.500105	0.480017	0.520193	0	0.0144928	0.0144928	#A5002685	1	t8_t10	Bifidobacterium angulatum__8837
0	1	0.5	0.471798	0.528202	0	0.0289855	0.0289855	#A5002685	1	t8_t10	C941 sp900318065__12655
0	0.920185	0.49748	0.450011	0.544948	0	0.0869565	0.0869565	#31369585	1	t8_t10	CAG-495 sp001917125__22638
-0.0130354	0.874496	0.494749	0.430557	0.558941	0	0.173913	0.173913	#31369585	1	t8_t10	CAG-873 sp001689665__12588
0	0.927106	0.50231	0.454852	0.549769	0	0.0869565	0.0869565	#A5002685	1	t8_t10	Collinsella aerofaciens_F__9496
0	1	0.500105	0.480017	0.520193	0	0.0144928	0.0144928	#A5002685	1	t8_t10	Corynebacterium falsenii__7038
0	0.994155	0.49979	0.471588	0.527992	0	0.0289855	0.0289855	#31369585	1	t8_t10	Faecalicatena lactaris__2252
0	0.994155	0.50021	0.472008	0.528412	0	0.0289855	0.0289855	#A5002685	1	t8_t10	GCA-900199385 sp900320755__1765
0	0.990385	0.499685	0.465393	0.533977	0	0.0434783	0.0434783	#31369585	1	t8_t10	Helicobacter_F sp002287135__23182
0	1	0.499895	0.479807	0.519983	0	0.0144928	0.0144928	#31369585	1	t8_t10	Lawsonibacter sp900066825__1613
0	0.982465	0.50042	0.472213	0.528628	0	0.0289855	0.0289855	#A5002685	1	t8_t10	Olegusella sp900315165__9470
0	0.980771	0.500525	0.466233	0.534817	0	0.0434783	0.0434783	#A5002685	1	t8_t10	Prevotella sp000758925__12241
0	0.982465	0.49958	0.471372	0.527787	0	0.0289855	0.0289855	#31369585	1	t8_t10	Prevotella sp900316685__12326
-0.0588912	0.893682	0.495694	0.433779	0.557609	0	0.15942	0.15942	#31369585	1	t8_t10	RC9 sp900320545__12912
0	1	0.499895	0.479807	0.519983	0	0.0144928	0.0144928	#31369585	1	t8_t10	Ruminococcus_E sp900313865__1280
0	1	0.500105	0.480017	0.520193	0	0.0144928	0.0144928	#A5002685	1	t8_t10	Sellimonas intestinalis__2269
0	0.954836	0.49853	0.451071	0.545988	0	0.0869565	0.0869565	#31369585	1	t8_t10	Tyzzerella sp000411335__2298
0	1	0.499895	0.479807	0.519983	0	0.0144928	0.0144928	#31369585	1	t8_t10	UBA1739 sp002315385__2711
0	1	0.499895	0.465607	0.534183	0	0.0434783	0.0434783	#31369585	1	t8_t10	UBA2862 sp900318045__1785
0	1	0.499895	0.465607	0.534183	0	0.0434783	0.0434783	#31369585	1	t8_t10	UBA3210 sp002363635__5499
0	1	0.499895	0.465607	0.534183	0	0.0434783	0.0434783	#31369585	1	t8_t10	UBA4716 sp002438865__2648
0	0.961552	0.500945	0.466639	0.535251	0	0.0434783	0.0434783	#A5002685	1	t8_t10	UBA4855 sp002399785__5482
0	1	0.5	0.471798	0.528202	0	0.0289855	0.0289855	#A5002685	1	t8_t10	UBA4855 sp002438785__5483
0	0.970645	0.49916	0.459851	0.538469	0	0.057971	0.057971	#31369585	1	t8_t10	XBB2008 sp900102235__2031
0	1	0.499895	0.479807	0.519983	0	0.0144928	0.0144928	#31369585	1	t8_t10	CAG-45 sp900066395__2156
0.000175842	0.929809	0.49748	0.443494	0.551465	0	0.115942	0.115942	#31369585	1	t8_t10	Clostridium beijerinckii__3015
0	0.990385	0.500315	0.466028	0.534602	0	0.0434783	0.0434783	#A5002685	1	t8_t10	FD2005 sp000702525__2122
0	0.982465	0.49958	0.471372	0.527787	0	0.0289855	0.0289855	#31369585	1	t8_t10	Lactobacillus amylolyticus__4348
0	1	0.499895	0.479807	0.519983	0	0.0144928	0.0144928	#31369585	1	t8_t10	Prevotella bergensis__12242
0	0.940962	0.49811	0.45066	0.545559	0	0.0869565	0.0869565	#31369585	1	t8_t10	UBA5026 sp002416285__5634
0	1	0.499895	0.479807	0.519983	0	0.0144928	0.0144928	#31369585	1	t8_t10	Bacteroides congonensis__12504
0	1	0.500105	0.480017	0.520193	0	0.0144928	0.0144928	#A5002685	1	t8_t10	Bifidobacterium gallinarum__8854
0	0.982465	0.49958	0.471372	0.527787	0	0.0289855	0.0289855	#31369585	1	t8_t10	CAG-81 sp900066785__2501
0	1	0.500105	0.480017	0.520193	0	0.0144928	0.0144928	#A5002685	1	t8_t10	Cellvibrio mixtus__16229
0	1	0.500105	0.480017	0.520193	0	0.0144928	0.0144928	#A5002685	1	t8_t10	Clostridium thermobutyricum__3033
0	1	0.500105	0.480017	0.520193	0	0.0144928	0.0144928	#A5002685	1	t8_t10	Clostridium_E jeddahense__1339
0	0.927106	0.49769	0.450231	0.545148	0	0.0869565	0.0869565	#31369585	1	t8_t10	NA__2435
0	1	0.5	0.471798	0.528202	0	0.0289855	0.0289855	#A5002685	1	t8_t10	Faecalibacterium prausnitzii_F__1562
0	1	0.499895	0.479807	0.519983	0	0.0144928	0.0144928	#31369585	1	t8_t10	Slackia exigua__9551
0	1	0.500105	0.480017	0.520193	0	0.0144928	0.0144928	#A5002685	1	t8_t10	Bacillus_A thuringiensis__4814
0	0.969771	0.499055	0.455432	0.542678	0	0.0724638	0.0724638	#31369585	1	t8_t10	CAG-533 sp003150195__5648
0	0.970645	0.50084	0.461531	0.540149	0	0.057971	0.057971	#A5002685	1	t8_t10	CAG-81 sp900066535__2499
0	0.970645	0.49916	0.459842	0.538478	0	0.057971	0.057971	#31369585	1	t8_t10	Campylobacter lanienae__23092
0	0.982465	0.49958	0.471372	0.527787	0	0.0289855	0.0289855	#31369585	1	t8_t10	Clostridium botulinum_B__3023
0	0.982465	0.49958	0.471372	0.527787	0	0.0289855	0.0289855	#31369585	1	t8_t10	Dorea sp900086625__2288
0	0.994155	0.49979	0.471588	0.527992	0	0.0289855	0.0289855	#31369585	1	t8_t10	Eubacterium_R sp002493595__1409
0	1	0.499895	0.479807	0.519983	0	0.0144928	0.0144928	#31369585	1	t8_t10	NA__2990
0	1	0.500105	0.480017	0.520193	0	0.0144928	0.0144928	#A5002685	1	t8_t10	Prevotella sp002392645__12424
0	0.990385	0.499685	0.465393	0.533977	0	0.0434783	0.0434783	#31369585	1	t8_t10	Prevotella sp900315765__12341
0	0.995806	0.50021	0.460909	0.539511	0	0.057971	0.057971	#A5002685	1	t8_t10	Prevotella sp900317545__12283
0	1	0.499895	0.465607	0.534183	0	0.0434783	0.0434783	#31369585	1	t8_t10	Ruminococcus flavefaciens_B__1452
0	1	0.5	0.471798	0.528202	0	0.0289855	0.0289855	#A5002685	1	t8_t10	Treponema_D sp000619925__11969
0	1	0.499895	0.479807	0.519983	0	0.0144928	0.0144928	#31369585	1	t8_t10	UBA4717 sp002404395__1746
0	0.924522	0.497795	0.454134	0.541456	0	0.0724638	0.0724638	#31369585	1	t8_t10	Acetatifactor sp900066565__1989
0	0.995806	0.49979	0.460489	0.539091	0	0.057971	0.057971	#31369585	1	t8_t10	Bacteroides_A sp000434735__12559
0	0.994155	0.49979	0.471588	0.527992	0	0.0289855	0.0289855	#31369585	1	t8_t10	CAG-485 sp002493515__12627
0	0.992441	0.500315	0.456687	0.543943	0	0.0724638	0.0724638	#A5002685	1	t8_t10	CAG-791 sp900320025__2089
0	1	0.499895	0.479807	0.519983	0	0.0144928	0.0144928	#31369585	1	t8_t10	CAG-83 sp900317425__1632
0	0.995806	0.49979	0.460489	0.539091	0	0.057971	0.057971	#31369585	1	t8_t10	Eisenbergiella massiliensis__1983
0	0.990385	0.500315	0.466023	0.534607	0	0.0434783	0.0434783	#A5002685	1	t8_t10	Oribacterium sp000424445__2533
0	0.982465	0.49958	0.471372	0.527787	0	0.0289855	0.0289855	#31369585	1	t8_t10	Prevotella sp002353825__12233
0	1	0.499895	0.479807	0.519983	0	0.0144928	0.0144928	#31369585	1	t8_t10	RC9 sp002371115__12893
0	0.990385	0.500315	0.466028	0.534602	0	0.0434783	0.0434783	#A5002685	1	t8_t10	RUG350 sp900315995__1882
0	1	0.499895	0.465607	0.534183	0	0.0434783	0.0434783	#31369585	1	t8_t10	Blautia sp001304935__2194
0	1	0.500105	0.480017	0.520193	0	0.0144928	0.0144928	#A5002685	1	t8_t10	F23-B02 sp003533405__1688
0	1	0.499895	0.479807	0.519983	0	0.0144928	0.0144928	#31369585	1	t8_t10	UBA1066 sp900313955__2309
0	1	0.499895	0.479807	0.519983	0	0.0144928	0.0144928	#31369585	1	t8_t10	UBA2810 sp900317945__17816
0	0.994155	0.50021	0.472008	0.528412	0	0.0289855	0.0289855	#A5002685	1	t8_t10	Actinomyces denticolens__8674
0	1	0.499895	0.456279	0.543511	0	0.0724638	0.0724638	#31369585	1	t8_t10	CAG-313 sp003539625__5728
0	1	0.500105	0.480017	0.520193	0	0.0144928	0.0144928	#A5002685	1	t8_t10	Eubacterium_H sp900319355__2203
0	0.987417	0.49958	0.460279	0.538881	0	0.057971	0.057971	#31369585	1	t8_t10	Lachnobacterium bovis_A__2149
0	1	0.499895	0.465607	0.534183	0	0.0434783	0.0434783	#31369585	1	t8_t10	Negativibacillus massiliensis__1548
0	0.982465	0.50042	0.472213	0.528628	0	0.0289855	0.0289855	#A5002685	1	t8_t10	Olsenella_B sp900315375__9463
0	0.994155	0.50021	0.472008	0.528412	0	0.0289855	0.0289855	#A5002685	1	t8_t10	Trueperella pyogenes__8704
0	1	0.499895	0.479807	0.519983	0	0.0144928	0.0144928	#31369585	1	t8_t10	CAG-267 sp001917135__22636
0	1	0.5	0.471798	0.528202	0	0.0289855	0.0289855	#A5002685	1	t8_t10	CAG-45 sp000438375__2158
0	1	0.500105	0.480017	0.520193	0	0.0144928	0.0144928	#A5002685	1	t8_t10	Eubacterium_I sp000270305__2166
0	0.994155	0.50021	0.472008	0.528412	0	0.0289855	0.0289855	#A5002685	1	t8_t10	Ga6A1 sp900102385__12493
0	1	0.5	0.471798	0.528202	0	0.0289855	0.0289855	#A5002685	1	t8_t10	Clostridium_M sp001517625__2511
0	0.968724	0.50105	0.453612	0.548488	0	0.0869565	0.0869565	#A5002685	1	t8_t10	Fournierella sp002160145__1577
0	1	0.499895	0.479807	0.519983	0	0.0144928	0.0144928	#31369585	1	t8_t10	Lactobacillus_K farciminis_A__4386
0	0.990385	0.499685	0.465393	0.533977	0	0.0434783	0.0434783	#31369585	1	t8_t10	NK4A144 sp000701625__2093
0	1	0.499895	0.479807	0.519983	0	0.0144928	0.0144928	#31369585	1	t8_t10	NK4A144 sp900168235__2094
0	1	0.500105	0.480017	0.520193	0	0.0144928	0.0144928	#A5002685	1	t8_t10	UBA1066 sp900317045__2307
0	0.990385	0.499685	0.465398	0.533972	0	0.0434783	0.0434783	#31369585	1	t8_t10	UCG-010 sp003150115__1751
0	1	0.5	0.452568	0.547432	0	0.0869565	0.0869565	#A5002685	1	t8_t10	Blautia_A schinkii__2188
0	1	0.5	0.471798	0.528202	0	0.0289855	0.0289855	#A5002685	1	t8_t10	Clostridium_D collagenovorans__2955
0	1	0.500105	0.465817	0.534393	0	0.0434783	0.0434783	#A5002685	1	t8_t10	Flavobacterium degerlachei__13713
0	1	0.500105	0.465817	0.534393	0	0.0434783	0.0434783	#A5002685	1	t8_t10	QALR01 sp003150035__1743
0	0.980771	0.499475	0.465183	0.533767	0	0.0434783	0.0434783	#31369585	1	t8_t10	UBA10677 sp003533505__1842
0	1	0.499895	0.479807	0.519983	0	0.0144928	0.0144928	#31369585	1	t8_t10	CAG-603 sp900314555__2472
0	0.995806	0.49979	0.460489	0.539091	0	0.057971	0.057971	#31369585	1	t8_t10	Lactobacillus_B ruminis__4313
0	1	0.499895	0.479807	0.519983	0	0.0144928	0.0144928	#31369585	1	t8_t10	NK4A136 sp002393955__2004
-0.000303528	0.954632	0.498425	0.447564	0.549286	0	0.101449	0.101449	#31369585	1	t8_t10	QAMM01 sp003150405__1536
0	1	0.500105	0.480017	0.520193	0	0.0144928	0.0144928	#A5002685	1	t8_t10	Ruminococcus sp003488415__1456
0	1	0.500105	0.480017	0.520193	0	0.0144928	0.0144928	#A5002685	1	t8_t10	UBA2821 sp002351535__2473
0	1	0.500105	0.480017	0.520193	0	0.0144928	0.0144928	#A5002685	1	t8_t10	UBA6985 sp002450035__5650
0	1	0.5	0.471798	0.528202	0	0.0289855	0.0289855	#A5002685	1	t8_t10	Bifidobacterium breve__8829
0	1	0.500105	0.465817	0.534393	0	0.0434783	0.0434783	#A5002685	1	t8_t10	CAG-492 sp000434015__1941
0	1	0.499895	0.479807	0.519983	0	0.0144928	0.0144928	#31369585	1	t8_t10	CAG-791 sp002395235__2066
0	1	0.499895	0.479807	0.519983	0	0.0144928	0.0144928	#31369585	1	t8_t10	Clostridioides mangenotii_A__2750
0	1	0.5	0.471798	0.528202	0	0.0289855	0.0289855	#A5002685	1	t8_t10	Faecalicatena glycyrrhizinilyticum__2256
0	1	0.499895	0.465607	0.534183	0	0.0434783	0.0434783	#31369585	1	t8_t10	Gemmiger_A sp002160955__1576
0	1	0.499895	0.479807	0.519983	0	0.0144928	0.0144928	#31369585	1	t8_t10	NA__2474
0	0.980771	0.499475	0.465183	0.533767	0	0.0434783	0.0434783	#31369585	1	t8_t10	Prevotella maculosa__12275
0	1	0.499895	0.479807	0.519983	0	0.0144928	0.0144928	#31369585	1	t8_t10	Prevotella sp900315455__12322
0	1	0.499895	0.479807	0.519983	0	0.0144928	0.0144928	#31369585	1	t8_t10	RUG306 sp900317755__2117
-0.00493073	0.989337	0.500525	0.438674	0.562376	0	0.15942	0.15942	#A5002685	1	t8_t10	RUG832 sp900313725__5635
0	0.994155	0.50021	0.472008	0.528412	0	0.0289855	0.0289855	#A5002685	1	t8_t10	UBA5962 sp002430285__2612
0	1	0.499895	0.479807	0.519983	0	0.0144928	0.0144928	#31369585	1	t8_t10	Chryseobacterium sp000745795__14000
0	0.982465	0.49958	0.471372	0.527787	0	0.0289855	0.0289855	#31369585	1	t8_t10	Clostridium_F botulinum_A__2991
0	1	0.499895	0.479807	0.519983	0	0.0144928	0.0144928	#31369585	1	t8_t10	Clostridium_F niameyense__2995
0	1	0.499895	0.479807	0.519983	0	0.0144928	0.0144928	#31369585	1	t8_t10	Clostridium_T intestinale__3046
0	1	0.499895	0.479807	0.519983	0	0.0144928	0.0144928	#31369585	1	t8_t10	Erysipelatoclostridium saccharogumia__5592
0	1	0.499895	0.479807	0.519983	0	0.0144928	0.0144928	#31369585	1	t8_t10	Erysipelatoclostridium spiroforme__5594
0	1	0.5	0.471798	0.528202	0.0144928	0.0144928	0.0289855	#A5002685	1	t8_t10	NA__17004
0	1	0.499895	0.479807	0.519983	0	0.0144928	0.0144928	#31369585	1	t8_t10	RC9 sp002393895__12927
0	1	0.500105	0.480017	0.520193	0	0.0144928	0.0144928	#A5002685	1	t8_t10	UBA2730 sp900319955__5602
0	0.992441	0.500315	0.456695	0.543935	0	0.0724638	0.0724638	#A5002685	1	t8_t10	Blautia_A sp900316115__2175
0	1	0.499895	0.479807	0.519983	0	0.0144928	0.0144928	#31369585	1	t8_t10	Faecalicatena sp002314255__2251
0	1	0.5	0.471798	0.528202	0	0.0289855	0.0289855	#A5002685	1	t8_t10	Lachnospira eligens__2444
0	0.990385	0.499685	0.465393	0.533977	0	0.0434783	0.0434783	#31369585	1	t8_t10	Prevotella sp003483565__12258
0	0.927106	0.49769	0.450231	0.545148	0	0.0869565	0.0869565	#31369585	1	t8_t10	Prevotella sp900318915__12325
0	0.990385	0.499685	0.465393	0.533977	0	0.0434783	0.0434783	#31369585	1	t8_t10	RC9 sp002308935__12960
0	1	0.500105	0.480017	0.520193	0	0.0144928	0.0144928	#A5002685	1	t8_t10	UBA1066 sp900320575__2312
0	1	0.500105	0.480017	0.520193	0	0.0144928	0.0144928	#A5002685	1	t8_t10	UBA1777 sp900319465__1680
0	1	0.500105	0.480017	0.520193	0	0.0144928	0.0144928	#A5002685	1	t8_t10	UBA4626 sp002406115__1833
0	0.994155	0.49979	0.471588	0.527992	0	0.0289855	0.0289855	#31369585	1	t8_t10	CAG-791 sp900317555__2082
0	0.982465	0.49958	0.471372	0.527787	0	0.0289855	0.0289855	#31369585	1	t8_t10	Chryseobacterium sp000799195__13973
0	1	0.499895	0.479807	0.519983	0	0.0144928	0.0144928	#31369585	1	t8_t10	Methanocorpusculum sp001940805__294
0	1	0.499895	0.479807	0.519983	0	0.0144928	0.0144928	#31369585	1	t8_t10	SZUA-448 sp003249225__2414
0	1	0.499895	0.479807	0.519983	0	0.0144928	0.0144928	#31369585	1	t8_t10	UBA1066 sp002316215__2317
0	1	0.500105	0.480017	0.520193	0	0.0144928	0.0144928	#A5002685	1	t8_t10	Lactobacillus kitasatonis__4344
0	0.982465	0.49958	0.471372	0.527787	0	0.0289855	0.0289855	#31369585	1	t8_t10	Anaerostipes hadrus_A__2362
0	0.994155	0.49979	0.471588	0.527992	0	0.0289855	0.0289855	#31369585	1	t8_t10	Eubacterium_Q sp900110635__2322
0	1	0.5	0.471798	0.528202	0	0.0289855	0.0289855	#A5002685	1	t8_t10	Eubacterium_R sp002361935__1421
0	1	0.499895	0.479807	0.519983	0	0.0144928	0.0144928	#31369585	1	t8_t10	Faecalibacterium prausnitzii_J__1559
0	1	0.499895	0.479807	0.519983	0	0.0144928	0.0144928	#31369585	1	t8_t10	Kandleria vitulina__5579
0	1	0.499895	0.479807	0.519983	0	0.0144928	0.0144928	#31369585	1	t8_t10	Lactobacillus_H fermentum__4228
0	1	0.499895	0.479807	0.519983	0	0.0144928	0.0144928	#31369585	1	t8_t10	NK4A136 sp000421045__2006
0	0.982465	0.49958	0.471372	0.527787	0	0.0289855	0.0289855	#31369585	1	t8_t10	Prevotella salivae__12273
0	0.987417	0.50042	0.461115	0.539725	0	0.057971	0.057971	#A5002685	1	t8_t10	Slackia_A piriformis__9553
0	1	0.5	0.460699	0.539301	0	0.057971	0.057971	#A5002685	1	t8_t10	UBA629 sp900316665__2119
0	0.994155	0.49979	0.471588	0.527992	0	0.0289855	0.0289855	#31369585	1	t8_t10	PeH17 sp002309375__1802
0	0.93205	0.498005	0.45435	0.541659	0	0.0724638	0.0724638	#31369585	1	t8_t10	RC9 sp900167925__12959
0	1	0.500105	0.480017	0.520193	0	0.0144928	0.0144928	#A5002685	1	t8_t10	Bariatricus massiliensis__2273
0	1	0.499895	0.479807	0.519983	0	0.0144928	0.0144928	#31369585	1	t8_t10	NA__1557
0	1	0.499895	0.479807	0.519983	0	0.0144928	0.0144928	#31369585	1	t8_t10	Acinetobacter sp002934695__16432
0	0.947125	0.501575	0.457923	0.545228	0	0.0724638	0.0724638	#A5002685	1	t8_t10	Bacillus_A cereus__4826
0	0.990385	0.500315	0.466023	0.534607	0	0.0434783	0.0434783	#A5002685	1	t8_t10	CAG-590 sp000431135__2356
0	1	0.500105	0.480017	0.520193	0	0.0144928	0.0144928	#A5002685	1	t8_t10	Chryseobacterium contaminans__13923
0	0.980771	0.499475	0.465183	0.533767	0	0.0434783	0.0434783	#31369585	1	t8_t10	Gordonibacter pamelaeae__9529
0	1	0.500105	0.480017	0.520193	0	0.0144928	0.0144928	#A5002685	1	t8_t10	Prevotella sp000431975__12251
0	1	0.499895	0.479807	0.519983	0	0.0144928	0.0144928	#31369585	1	t8_t10	Ruminococcus flavefaciens_A__1443
0	0.994155	0.49979	0.471588	0.527992	0	0.0289855	0.0289855	#31369585	1	t8_t10	Ruminococcus_E sp900315085__1256
0	1	0.499895	0.479807	0.519983	0	0.0144928	0.0144928	#31369585	1	t8_t10	Bizionia_B argentinensis__13423
0	1	0.499895	0.479807	0.519983	0	0.0144928	0.0144928	#31369585	1	t8_t10	Hungatella sp002409995__2491
0	1	0.500105	0.480017	0.520193	0	0.0144928	0.0144928	#A5002685	1	t8_t10	NA__6934
0	1	0.499895	0.479807	0.519983	0	0.0144928	0.0144928	#31369585	1	t8_t10	UBA4334 sp900318775__12477
0	0.994155	0.50021	0.472008	0.528412	0	0.0289855	0.0289855	#A5002685	1	t8_t10	Marvinbryantia sp002473385__2238
0	1	0.500105	0.480017	0.520193	0	0.0144928	0.0144928	#A5002685	1	t8_t10	Bifidobacterium minimum__8884
0	1	0.499895	0.479807	0.519983	0	0.0144928	0.0144928	#31369585	1	t8_t10	C941 sp900318345__12640
0	1	0.5	0.471798	0.528202	0	0.0289855	0.0289855	#A5002685	1	t8_t10	CAG-475 sp002449145__1857
0	1	0.500105	0.480017	0.520193	0	0.0144928	0.0144928	#A5002685	1	t8_t10	CAG-873 sp001689415__12582
0	1	0.499895	0.479807	0.519983	0	0.0144928	0.0144928	#31369585	1	t8_t10	Chryseobacterium gambrini__13960
0	1	0.500105	0.480017	0.520193	0	0.0144928	0.0144928	#A5002685	1	t8_t10	Clostridium botulinum_A__3024
0	0.982465	0.50042	0.472213	0.528628	0	0.0289855	0.0289855	#A5002685	1	t8_t10	Collinsella sp002232035__9499
0	1	0.5	0.471798	0.528202	0.0144928	0.0144928	0.0289855	#A5002685	1	t8_t10	Mucinivorans sp002315675__13030
0	0.982465	0.49958	0.471372	0.527787	0	0.0289855	0.0289855	#31369585	1	t8_t10	Mucispirillum schaedleri__23340
0	1	0.499895	0.479807	0.519983	0	0.0144928	0.0144928	#31369585	1	t8_t10	Pantoea sp001187905__16836
0	1	0.499895	0.479807	0.519983	0	0.0144928	0.0144928	#31369585	1	t8_t10	Prevotella sp002353555__12412
0	1	0.499895	0.479807	0.519983	0	0.0144928	0.0144928	#31369585	1	t8_t10	Prevotella sp002437285__12248
0	1	0.500105	0.480017	0.520193	0	0.0144928	0.0144928	#A5002685	1	t8_t10	RC9 sp001602865__12931
0	0.982465	0.49958	0.471372	0.527787	0	0.0289855	0.0289855	#31369585	1	t8_t10	Roseburia intestinalis__2153
0	1	0.500105	0.480017	0.520193	0	0.0144928	0.0144928	#A5002685	1	t8_t10	RUG191 sp002373675__2137
0	1	0.500105	0.480017	0.520193	0	0.0144928	0.0144928	#A5002685	1	t8_t10	RUG306 sp900314085__2115
0	1	0.500105	0.480017	0.520193	0	0.0144928	0.0144928	#A5002685	1	t8_t10	Ruminococcus sp900315975__1450
0	1	0.499895	0.479807	0.519983	0	0.0144928	0.0144928	#31369585	1	t8_t10	Ruminococcus_C sp000980705__1477
0	1	0.500105	0.480017	0.520193	0	0.0144928	0.0144928	#A5002685	1	t8_t10	Ruminococcus_E sp900316385__1273
0	1	0.499895	0.479807	0.519983	0	0.0144928	0.0144928	#31369585	1	t8_t10	Sporobacter termitidis__1702
0	1	0.499895	0.479807	0.519983	0	0.0144928	0.0144928	#31369585	1	t8_t10	Treponema_D sp002373205__11985
0	1	0.500105	0.480017	0.520193	0	0.0144928	0.0144928	#A5002685	1	t8_t10	UBA7057 sp002493865__5612
0	1	0.499895	0.479807	0.519983	0	0.0144928	0.0144928	#31369585	1	t8_t10	UBA7597 sp003448195__1851
0	0.982621	0.50063	0.453202	0.548058	0	0.0869565	0.0869565	#A5002685	1	t8_t10	UBA791 sp002297005__6424
0	0.994155	0.50021	0.472008	0.528412	0	0.0289855	0.0289855	#A5002685	1	t8_t10	Eisenbergiella tayi__1984
0	1	0.5	0.471798	0.528202	0.0144928	0.0144928	0.0289855	#A5002685	1	t8_t10	Firm-07 sp002438075__1727
0	1	0.499895	0.465607	0.534183	0	0.0434783	0.0434783	#31369585	1	t8_t10	Olsenella_B scatoligenes__9460
0	1	0.5	0.471798	0.528202	0	0.0289855	0.0289855	#A5002685	1	t8_t10	Prevotella sp900314655__12401
0	1	0.500105	0.480017	0.520193	0	0.0144928	0.0144928	#A5002685	1	t8_t10	Prevotella sp900315745__12323
0	1	0.500105	0.456489	0.543721	0	0.0724638	0.0724638	#A5002685	1	t8_t10	Schwartzia succinivorans__3581
0	1	0.500105	0.480017	0.520193	0	0.0144928	0.0144928	#A5002685	1	t8_t10	CAG-536 sp000434355__5553
0	0.982465	0.49958	0.471372	0.527787	0	0.0289855	0.0289855	#31369585	1	t8_t10	Fibrobacter_A sp002797675__15176
0	1	0.500105	0.480017	0.520193	0	0.0144928	0.0144928	#A5002685	1	t8_t10	NA__3134
0	1	0.499895	0.479807	0.519983	0	0.0144928	0.0144928	#31369585	1	t8_t10	NA__9539
0	0.980771	0.499475	0.465183	0.533767	0	0.0434783	0.0434783	#31369585	1	t8_t10	Prevotella timonensis_A__12294
0	1	0.499895	0.479807	0.519983	0	0.0144928	0.0144928	#31369585	1	t8_t10	Treponema_D sp900317625__11973
0	0.994155	0.49979	0.471588	0.527992	0	0.0289855	0.0289855	#31369585	1	t8_t10	CAG-177 sp002451755__1369
0	1	0.499895	0.479807	0.519983	0	0.0144928	0.0144928	#31369585	1	t8_t10	Chryseobacterium sp000737715__13944
0	0.984883	0.499475	0.455855	0.543095	0	0.0724638	0.0724638	#31369585	1	t8_t10	UBA11512 sp003522145__1734
0	0.987417	0.49958	0.460275	0.538885	0	0.057971	0.057971	#31369585	1	t8_t10	UBA2727 sp900316165__2112
0	1	0.499895	0.479807	0.519983	0	0.0144928	0.0144928	#31369585	1	t8_t10	Gillisia sp900104765__13254
0	1	0.500105	0.480017	0.520193	0	0.0144928	0.0144928	#A5002685	1	t8_t10	Corynebacterium sputi__7064
0	1	0.500105	0.480017	0.520193	0	0.0144928	0.0144928	#A5002685	1	t8_t10	Ruminococcus_D albus_C__1495
0	1	0.500105	0.480017	0.520193	0	0.0144928	0.0144928	#A5002685	1	t8_t10	Spiribacter sp001715285__18359
0	1	0.499895	0.479807	0.519983	0	0.0144928	0.0144928	#31369585	1	t8_t10	UBA4705 sp002407045__9616
0	1	0.500105	0.480017	0.520193	0	0.0144928	0.0144928	#A5002685	1	t8_t10	NA__1432
0	1	0.499895	0.479807	0.519983	0	0.0144928	0.0144928	#31369585	1	t8_t10	NA__5516
0	1	0.500105	0.480017	0.520193	0	0.0144928	0.0144928	#A5002685	1	t8_t10	Oribacterium sp900315665__2537
0	1	0.499895	0.479807	0.519983	0	0.0144928	0.0144928	#31369585	1	t8_t10	Collinsella stercoris__9508
0	1	0.5	0.471798	0.528202	0	0.0289855	0.0289855	#A5002685	1	t8_t10	UBA6984 sp003258725__6422
0	1	0.500105	0.480017	0.520193	0	0.0144928	0.0144928	#A5002685	1	t8_t10	Prevotella sp001275135__12312
0	1	0.500105	0.480017	0.520193	0	0.0144928	0.0144928	#A5002685	1	t8_t10	Prevotella timonensis__12293
0	1	0.499895	0.479807	0.519983	0	0.0144928	0.0144928	#31369585	1	t8_t10	Succiniclasticum sp900315805__3619
0	1	0.5	0.471798	0.528202	0	0.0289855	0.0289855	#A5002685	1	t8_t10	RC9 sp002314195__12935
0	1	0.500105	0.480017	0.520193	0	0.0144928	0.0144928	#A5002685	1	t8_t10	Anaerotruncus sp900199635__1538
0	1	0.499895	0.479807	0.519983	0	0.0144928	0.0144928	#31369585	1	t8_t10	Clostridium_S acetobutylicum__2967
0	0.982465	0.49958	0.471372	0.527787	0	0.0289855	0.0289855	#31369585	1	t8_t10	Desulfovibrio fairfieldensis__24108
0	1	0.500105	0.480017	0.520193	0	0.0144928	0.0144928	#A5002685	1	t8_t10	Firm-11 sp001604115__1774
0	1	0.499895	0.465607	0.534183	0	0.0434783	0.0434783	#31369585	1	t8_t10	Jeotgalibaca sp001975685__4476
0	1	0.5	0.471798	0.528202	0	0.0289855	0.0289855	#A5002685	1	t8_t10	NA__1623
0	1	0.500105	0.480017	0.520193	0	0.0144928	0.0144928	#A5002685	1	t8_t10	Ruminococcus_E sp002350765__1274
0	1	0.5	0.471798	0.528202	0	0.0289855	0.0289855	#A5002685	1	t8_t10	UBA3789 sp002369415__5606
0	1	0.499895	0.479807	0.519983	0	0.0144928	0.0144928	#31369585	1	t8_t10	UBA5893 sp002308915__1827
0	1	0.499895	0.479807	0.519983	0	0.0144928	0.0144928	#31369585	1	t8_t10	Flavobacterium sp001428525__13676
0	0.971159	0.499265	0.464968	0.533562	0	0.0434783	0.0434783	#31369585	1	t8_t10	Methanobrevibacter_A sp900319985__753
0	1	0.500105	0.480017	0.520193	0	0.0144928	0.0144928	#A5002685	1	t8_t10	NK4A136 sp002479655__2009
0	1	0.499895	0.479807	0.519983	0	0.0144928	0.0144928	#31369585	1	t8_t10	RC9 sp900317065__12928
0	0.994155	0.50021	0.472008	0.528412	0	0.0289855	0.0289855	#A5002685	1	t8_t10	RUG033 sp900314665__9559
0	1	0.500105	0.480017	0.520193	0	0.0144928	0.0144928	#A5002685	1	t8_t10	Selenomonas_C sp900318215__3532
0	1	0.500105	0.480017	0.520193	0	0.0144928	0.0144928	#A5002685	1	t8_t10	Streptococcus parasanguinis_D__3976
0	1	0.500105	0.480017	0.520193	0	0.0144928	0.0144928	#A5002685	1	t8_t10	UCG-010 sp003150215__1752
0	1	0.499895	0.479807	0.519983	0	0.0144928	0.0144928	#31369585	1	t8_t10	CAG-81 sp900066055__2500
0	1	0.500105	0.480017	0.520193	0	0.0144928	0.0144928	#A5002685	1	t8_t10	Dialister sp900314595__3669
0	0.990385	0.500315	0.466028	0.534602	0	0.0434783	0.0434783	#A5002685	1	t8_t10	Dorea sp002160985__2293
0	1	0.499895	0.479807	0.519983	0	0.0144928	0.0144928	#31369585	1	t8_t10	Edwardsiella hoshinae__16993
0	0.982465	0.50042	0.472213	0.528628	0	0.0289855	0.0289855	#A5002685	1	t8_t10	UBA1729 sp002315945__2024
0	1	0.500105	0.480017	0.520193	0	0.0144928	0.0144928	#A5002685	1	t8_t10	UBA2897 sp900315155__3540
0	1	0.500105	0.480017	0.520193	0	0.0144928	0.0144928	#A5002685	1	t8_t10	Lachnospira sp000437735__2448
0	1	0.500105	0.480017	0.520193	0	0.0144928	0.0144928	#A5002685	1	t8_t10	NA__2668
0	0.982465	0.49958	0.471372	0.527787	0	0.0289855	0.0289855	#31369585	1	t8_t10	Polynucleobacter sphagniphilus__18887
0	1	0.499895	0.479807	0.519983	0	0.0144928	0.0144928	#31369585	1	t8_t10	Prevotella sp900316475__12369
0	1	0.499895	0.479807	0.519983	0	0.0144928	0.0144928	#31369585	1	t8_t10	Ruminiclostridium_E sp002437415__1516
0	1	0.500105	0.480017	0.520193	0	0.0144928	0.0144928	#A5002685	1	t8_t10	Massilimaliae timonensis__1528
0	1	0.499895	0.479807	0.519983	0	0.0144928	0.0144928	#31369585	1	t8_t10	Ruminococcus_E sp900316435__1252
0	1	0.500105	0.480017	0.520193	0	0.0144928	0.0144928	#A5002685	1	t8_t10	Ruminococcus_E sp900316815__1250
0	1	0.500105	0.480017	0.520193	0	0.0144928	0.0144928	#A5002685	1	t8_t10	UBA1066 sp002369495__2313
0	1	0.500105	0.480017	0.520193	0	0.0144928	0.0144928	#A5002685	1	t8_t10	UBA4372 sp002394305__12456
0	1	0.499895	0.479807	0.519983	0	0.0144928	0.0144928	#31369585	1	t8_t10	Bacillus_AY sp002871465__4729
0	0.982465	0.49958	0.471372	0.527787	0	0.0289855	0.0289855	#31369585	1	t8_t10	CAG-83 sp002438575__1628
0	0.994155	0.49979	0.471588	0.527992	0	0.0289855	0.0289855	#31369585	1	t8_t10	Eubacterium_R sp000431535__1418
0	1	0.499895	0.479807	0.519983	0	0.0144928	0.0144928	#31369585	1	t8_t10	NA__5601
0	1	0.500105	0.480017	0.520193	0	0.0144928	0.0144928	#A5002685	1	t8_t10	UBA1267 sp002315555__2562
0	0.982465	0.50042	0.472213	0.528628	0	0.0289855	0.0289855	#A5002685	1	t8_t10	UBA636 sp002314515__5571
0	1	0.499895	0.479807	0.519983	0	0.0144928	0.0144928	#31369585	1	t8_t10	Clostridium_J sulfidigenes__2939
0	1	0.499895	0.479807	0.519983	0	0.0144928	0.0144928	#31369585	1	t8_t10	Prevotella sp900317685__12239
0	1	0.500105	0.480017	0.520193	0	0.0144928	0.0144928	#A5002685	1	t8_t10	Desulfovibrio piger_A__24112
0	0.995806	0.49979	0.460489	0.539091	0	0.057971	0.057971	#31369585	1	t8_t10	Enterococcus_B faecium_B__4137
0	1	0.499895	0.479807	0.519983	0	0.0144928	0.0144928	#31369585	1	t8_t10	Methanobrevibacter_A sp900314695__751
0	1	0.499895	0.479807	0.519983	0	0.0144928	0.0144928	#31369585	1	t8_t10	Phocea massiliensis__1546
0	1	0.500105	0.480017	0.520193	0	0.0144928	0.0144928	#A5002685	1	t8_t10	Butyrivibrio hungatei_B__2051
0	1	0.500105	0.480017	0.520193	0	0.0144928	0.0144928	#A5002685	1	t8_t10	Faecalicatena sp000403295__2258
0	1	0.500105	0.480017	0.520193	0	0.0144928	0.0144928	#A5002685	1	t8_t10	Faecalicatena sp002161355__2249
0	1	0.500105	0.480017	0.520193	0	0.0144928	0.0144928	#A5002685	1	t8_t10	Massilimaliae massiliensis__1529
0	1	0.500105	0.480017	0.520193	0	0.0144928	0.0144928	#A5002685	1	t8_t10	Prevotella sp002351725__12342
0	1	0.5	0.471798	0.528202	0	0.0289855	0.0289855	#A5002685	1	t8_t10	Ruminococcus_E bromii__1266
0	1	0.499895	0.479807	0.519983	0	0.0144928	0.0144928	#31369585	1	t8_t10	Succinivibrio sp002449335__17795
0	1	0.500105	0.480017	0.520193	0	0.0144928	0.0144928	#A5002685	1	t8_t10	Agathobaculum sp900291975__1712
0	1	0.499895	0.479807	0.519983	0	0.0144928	0.0144928	#31369585	1	t8_t10	CAG-354 sp001915925__1933
0	1	0.499895	0.479807	0.519983	0	0.0144928	0.0144928	#31369585	1	t8_t10	CAG-465 sp000433335__1952
0	1	0.500105	0.480017	0.520193	0	0.0144928	0.0144928	#A5002685	1	t8_t10	Eubacterium limosum_A__2922
0	1	0.499895	0.479807	0.519983	0	0.0144928	0.0144928	#31369585	1	t8_t10	Flavobacterium filum__13782
0	0.994155	0.49979	0.471588	0.527992	0	0.0289855	0.0289855	#31369585	1	t8_t10	RC9 sp900318955__12911
0	1	0.499895	0.479807	0.519983	0	0.0144928	0.0144928	#31369585	1	t8_t10	UBA7182 sp001941045__2242
0	1	0.500105	0.480017	0.520193	0	0.0144928	0.0144928	#A5002685	1	t8_t10	Anaerofustis stercorihominis__2933
0	1	0.500105	0.480017	0.520193	0	0.0144928	0.0144928	#A5002685	1	t8_t10	Corynebacterium sp900232865__7039
0	0.982465	0.50042	0.472213	0.528628	0	0.0289855	0.0289855	#A5002685	1	t8_t10	NA__3863
0	1	0.500105	0.480017	0.520193	0	0.0144928	0.0144928	#A5002685	1	t8_t10	Polaribacter sp900106075__13577
0	1	0.499895	0.479807	0.519983	0	0.0144928	0.0144928	#31369585	1	t8_t10	Pseudoflavonifractor sp900079765__1603
0	1	0.500105	0.480017	0.520193	0	0.0144928	0.0144928	#A5002685	1	t8_t10	UBA7868 sp002501285__1836
0	0.994155	0.49979	0.471588	0.527992	0	0.0289855	0.0289855	#31369585	1	t8_t10	Bacteroides eggerthii__12541
0	1	0.500105	0.465817	0.534393	0	0.0434783	0.0434783	#A5002685	1	t8_t10	Bacteroides_F pectinophilus__2451
0	0.994155	0.49979	0.471588	0.527992	0	0.0289855	0.0289855	#31369585	1	t8_t10	UBA1394 sp002305725__1481
0	1	0.5	0.471798	0.528202	0	0.0289855	0.0289855	#A5002685	1	t8_t10	Faecalicatena contorta_B__2261
0	1	0.499895	0.479807	0.519983	0	0.0144928	0.0144928	#31369585	1	t8_t10	RUG760 sp900315265__2569
0	1	0.500105	0.480017	0.520193	0	0.0144928	0.0144928	#A5002685	1	t8_t10	Vibrio kanaloae__17331
0	1	0.499895	0.479807	0.519983	0	0.0144928	0.0144928	#31369585	1	t8_t10	Clostridium saccharoperbutylacetonicum__3012
0	1	0.499895	0.479807	0.519983	0	0.0144928	0.0144928	#31369585	1	t8_t10	Duncaniella sp001689425__12601
0	1	0.499895	0.479807	0.519983	0	0.0144928	0.0144928	#31369585	1	t8_t10	UBA1425 sp002329365__1386
0	1	0.500105	0.480017	0.520193	0	0.0144928	0.0144928	#A5002685	1	t8_t10	UBA7050 sp002493905__1981
0	0.982465	0.50042	0.472213	0.528628	0	0.0289855	0.0289855	#A5002685	1	t8_t10	Corynebacterium freneyi__7063
0	1	0.499895	0.479807	0.519983	0	0.0144928	0.0144928	#31369585	1	t8_t10	UBA2913 sp002349925__3537
0	1	0.500105	0.480017	0.520193	0	0.0144928	0.0144928	#A5002685	1	t8_t10	Bacillus_A cereus_U__4801
0	1	0.500105	0.480017	0.520193	0	0.0144928	0.0144928	#A5002685	1	t8_t10	Eggerthella lenta__9524
0	1	0.499895	0.479807	0.519983	0	0.0144928	0.0144928	#31369585	1	t8_t10	Haemophilus_A sputorum__17227
0	1	0.500105	0.480017	0.520193	0	0.0144928	0.0144928	#A5002685	1	t8_t10	Kineothrix sp000403275__1962
0	1	0.499895	0.479807	0.519983	0	0.0144928	0.0144928	#31369585	1	t8_t10	Prevotella sp002437565__12230
0	1	0.499895	0.479807	0.519983	0	0.0144928	0.0144928	#31369585	1	t8_t10	Prevotella sp900321965__12370
0	1	0.500105	0.480017	0.520193	0	0.0144928	0.0144928	#A5002685	1	t8_t10	Ruminococcus_E sp900315195__1254
0	1	0.499895	0.479807	0.519983	0	0.0144928	0.0144928	#31369585	1	t8_t10	Treponema_D sp002391235__11982
0	1	0.499895	0.479807	0.519983	0	0.0144928	0.0144928	#31369585	1	t8_t10	UBA5905 sp002437905__1366
0	1	0.500105	0.480017	0.520193	0	0.0144928	0.0144928	#A5002685	1	t8_t10	C941 sp002314465__12650
0	1	0.500105	0.480017	0.520193	0	0.0144928	0.0144928	#A5002685	1	t8_t10	NA__6470
0	1	0.499895	0.479807	0.519983	0	0.0144928	0.0144928	#31369585	1	t8_t10	TF01-11 sp003529475__2396
0	1	0.500105	0.480017	0.520193	0	0.0144928	0.0144928	#A5002685	1	t8_t10	CAG-603 sp900110975__2470
0	1	0.5	0.471798	0.528202	0	0.0289855	0.0289855	#A5002685	1	t8_t10	UBA1081 sp900321595__1404
0	1	0.500105	0.480017	0.520193	0	0.0144928	0.0144928	#A5002685	1	t8_t10	UBA636 sp002315565__5574
0	1	0.500105	0.480017	0.520193	0	0.0144928	0.0144928	#A5002685	1	t8_t10	Tyzzerella sp000209385__2297
0	0.994155	0.49979	0.471588	0.527992	0	0.0289855	0.0289855	#31369585	1	t8_t10	UBA1777 sp900320465__1668
0	1	0.500105	0.480017	0.520193	0	0.0144928	0.0144928	#A5002685	1	t8_t10	Bacteroides salyersiae__12524
0	1	0.499895	0.479807	0.519983	0	0.0144928	0.0144928	#31369585	1	t8_t10	Collinsella sp000434535__9502
0	1	0.500105	0.480017	0.520193	0	0.0144928	0.0144928	#A5002685	1	t8_t10	Dorea sp000403475__2286
0	1	0.499895	0.479807	0.519983	0	0.0144928	0.0144928	#31369585	1	t8_t10	Flavobacterium sp002303885__13686
0	1	0.499895	0.479807	0.519983	0	0.0144928	0.0144928	#31369585	1	t8_t10	GCA-002840985 sp002840985__13204
0	1	0.499895	0.479807	0.519983	0	0.0144928	0.0144928	#31369585	1	t8_t10	Oribacterium sp900107835__2532
0	1	0.499895	0.479807	0.519983	0	0.0144928	0.0144928	#31369585	1	t8_t10	UBA2897 sp002350105__3538
0	1	0.500105	0.480017	0.520193	0	0.0144928	0.0144928	#A5002685	1	t8_t10	UBA3384 sp002358935__5701
0	1	0.499895	0.479807	0.519983	0	0.0144928	0.0144928	#31369585	1	t8_t10	UBA3792 sp900318745__1812
0	1	0.499895	0.479807	0.519983	0	0.0144928	0.0144928	#31369585	1	t8_t10	Bacillus_A wiedmannii__4808
0	1	0.499895	0.479807	0.519983	0	0.0144928	0.0144928	#31369585	1	t8_t10	Butyrivibrio sp000424545__2065
0	1	0.500105	0.480017	0.520193	0	0.0144928	0.0144928	#A5002685	1	t8_t10	Corynebacterium maris__6967
0	1	0.499895	0.479807	0.519983	0	0.0144928	0.0144928	#31369585	1	t8_t10	Ruminococcus_E sp900317875__1255
0	1	0.500105	0.480017	0.520193	0	0.0144928	0.0144928	#A5002685	1	t8_t10	UBA7748 sp900313905__9465
0	1	0.499895	0.479807	0.519983	0	0.0144928	0.0144928	#31369585	1	t8_t10	Anaerovibrio lipolyticus_A__3576
0	1	0.499895	0.479807	0.519983	0	0.0144928	0.0144928	#31369585	1	t8_t10	Mesonia algae__13271
0	1	0.500105	0.480017	0.520193	0	0.0144928	0.0144928	#A5002685	1	t8_t10	UBA3282 sp002491905__1968
0	1	0.499895	0.479807	0.519983	0	0.0144928	0.0144928	#31369585	1	t8_t10	NA__6403
0.0701956	0.647077	0.510265	0.465954	0.554577	0.0103825	0.122951	0.133333	#A5002685	0.948166	t0_t4	14-2 sp001940225__2165
0.384181	0.172829	0.5395	0.48119	0.597811	0.0276347	0.229508	0.257143	#A5002685	0.942824	t0_t4	992a sp001940245__2368
0	0.746479	0.50523	0.473479	0.536982	0.00928962	0.057377	0.0666667	#A5002685	0.948166	t0_t4	Acetatifactor sp002314715__1991
0.309679	0.186377	0.53829	0.480636	0.595944	0.0453552	0.221311	0.266667	#A5002685	0.948166	t0_t4	Acetatifactor sp900066365__1990
0.900006	0.000103316	0.637783	0.566018	0.709548	0.0703357	0.434426	0.504762	#A5002685	0.00115879	t0_t4	Acutalibacter sp000435395__1345
0	0.869304	0.501483	0.484122	0.518844	0.00265418	0.0163934	0.0190476	#A5002685	0.948166	t0_t4	Adlercreutzia caecimuris__9539
1.32379	3.05291e-07	0.69235	0.619422	0.765277	0.0778298	0.598361	0.67619	#A5002685	4.60234e-06	t0_t4	Agathobacter faecis__2141
1.18788	1.16714e-09	0.729938	0.659203	0.800673	0.109055	0.614754	0.72381	#A5002685	2.30469e-08	t0_t4	Agathobacter rectale__2145
1.74499	2.14927e-15	0.803357	0.737602	0.869112	0.0964091	0.713115	0.809524	#A5002685	7.17445e-14	t0_t4	Agathobacter sp000434275__2143
1.86543	1.62953e-22	0.875332	0.824129	0.926534	0.1274	0.786885	0.914286	#A5002685	1.20242e-20	t0_t4	Agathobacter sp900317585__2146
1.19169	1.12256e-11	0.758587	0.690694	0.82648	0.117018	0.663934	0.780952	#A5002685	2.58005e-10	t0_t4	Agathobaculum butyriciproducens__1714
-2.11871	6.80279e-11	0.252069	0.182086	0.322051	-0.00967994	0.704918	0.695238	#31369585	1.42351e-09	t0_t4	An172 sp002160515__1285
0.0973905	0.463693	0.516159	0.472285	0.560034	0.0185792	0.114754	0.133333	#A5002685	0.948166	t0_t4	Anaerovibrio sp000622005__3577
0.818883	5.55354e-05	0.652459	0.579292	0.725626	0.0831382	0.631148	0.714286	#A5002685	0.000648839	t0_t4	Anaerovibrio sp002100115__3578
-1.22105	1.22649e-17	0.170687	0.113115	0.228259	0.0451991	0.92623	0.971429	#31369585	5.05748e-16	t0_t4	Angelakisella sp003453215__1545
0.241208	0.319642	0.52904	0.471241	0.586839	0.0371585	0.229508	0.266667	#A5002685	0.948166	t0_t4	Bacillus_A thuringiensis_J__4827
-0.707173	0.164553	0.45445	0.389629	0.51927	0.0258392	0.336066	0.361905	#31369585	0.908283	t0_t4	Bacteroides fragilis__12521
1.42436	5.78444e-05	0.643326	0.571155	0.715496	0.0716628	0.442623	0.514286	#A5002685	0.000670013	t0_t4	Bifidobacterium animalis__8863
2.22401	2.7471e-19	0.844379	0.781218	0.907541	0.0839969	0.754098	0.838095	#A5002685	1.42646e-17	t0_t4	Bifidobacterium boum__8866
2.15745	9.5726e-21	0.858548	0.79836	0.918736	0.0948478	0.762295	0.857143	#A5002685	6.39085e-19	t0_t4	Bifidobacterium thermacidophilum__8868
0	0.792297	0.503279	0.47891	0.527647	0.00530835	0.0327869	0.0380952	#A5002685	0.948166	t0_t4	Blautia sp000432195__2198
0	0.87631	0.501405	0.484057	0.518753	0.00265418	0.0163934	0.0190476	#A5002685	0.948166	t0_t4	Blautia_A hydrogenotrophica__2189
1.44033	9.91545e-17	0.81975	0.75985	0.879651	0.0822014	0.860656	0.942857	#A5002685	3.75715e-15	t0_t4	Blautia_A massiliensis__2178
1.26574	1.0659e-12	0.771507	0.704238	0.838775	0.118345	0.672131	0.790476	#A5002685	2.66856e-11	t0_t4	Blautia_A obeum__2183
1.66323	6.02469e-20	0.85082	0.792124	0.909515	0.120765	0.745902	0.866667	#A5002685	3.51942e-18	t0_t4	Blautia_A sp000285855__2187
0.868513	5.83036e-05	0.644145	0.572334	0.715957	0.0825137	0.45082	0.533333	#A5002685	0.000670013	t0_t4	Blautia_A sp900066165__2174
1.34155	1.18377e-11	0.756674	0.687226	0.826123	0.110383	0.622951	0.733333	#A5002685	2.67686e-10	t0_t4	Blautia_A sp900066205__2177
0	0.811921	0.502966	0.478636	0.527296	0.00530835	0.0327869	0.0380952	#A5002685	0.948166	t0_t4	Blautia_A sp900066335__2179
0.537092	0.013732	0.581343	0.515012	0.647674	0.0626073	0.327869	0.390476	#A5002685	0.107555	t0_t4	Blautia_A sp900066355__2180
1.77678	1.60889e-35	0.979079	0.964611	0.993546	0.0655738	0.934426	1	#A5002685	1.12783e-32	t0_t4	Blautia_A wexlerae__2186
1.68599	2.2505e-13	0.777518	0.707749	0.847287	0.110383	0.622951	0.733333	#A5002685	6.31039e-12	t0_t4	Butyricicoccus_A porcorum__1718
1.85437	3.64484e-18	0.832553	0.768644	0.896462	0.0977361	0.721311	0.819048	#A5002685	1.64841e-16	t0_t4	Butyricicoccus_A sp002395695__1719
0	0.869304	0.501483	0.484122	0.518844	0.00265418	0.0163934	0.0190476	#A5002685	0.948166	t0_t4	Butyrivibrio sp000526935__2035
-0.111574	0.0503291	0.42459	0.349591	0.499589	0.0192818	0.942623	0.961905	#31369585	0.347593	t0_t4	C941 sp002476625__12653
1.29509	2.43509e-09	0.729118	0.660391	0.797845	0.0879781	0.778689	0.866667	#A5002685	4.6767e-08	t0_t4	CAG-1000 sp000434555__5653
0.621878	0.00013172	0.645199	0.572013	0.718385	0.0516784	0.672131	0.72381	#A5002685	0.0014541	t0_t4	CAG-1000 sp000436975__5654
-0.469827	0.0072975	0.396916	0.32292	0.470913	0.0266198	0.811475	0.838095	#31369585	0.059831	t0_t4	CAG-1024 sp000432015__1810
-1.35355	8.37743e-06	0.332319	0.25879	0.405847	0.0437158	0.622951	0.666667	#31369585	0.000107754	t0_t4	CAG-103 sp000432375__1692
0.485272	0.0190221	0.590203	0.514475	0.665931	0.0483216	0.827869	0.87619	#A5002685	0.145732	t0_t4	CAG-103 sp900317855__1693
0.701312	0.00153943	0.611632	0.540836	0.682427	0.0594848	0.42623	0.485714	#A5002685	0.0148847	t0_t4	CAG-110 sp000434635__1653
0.865676	4.07823e-05	0.657104	0.58382	0.730388	0.0540984	0.745902	0.8	#A5002685	0.000484549	t0_t4	CAG-110 sp002362145__1650
1.81998	1.03398e-24	0.895238	0.849905	0.940571	0.0697892	0.901639	0.971429	#A5002685	1.31786e-22	t0_t4	CAG-110 sp002437585__1651
0.706519	0.0022983	0.608197	0.536843	0.679551	0.0526151	0.442623	0.495238	#A5002685	0.0216256	t0_t4	CAG-110 sp002493965__1648
-0.0201688	0.548159	0.477205	0.402271	0.552139	0.058548	0.655738	0.714286	#31369585	0.948166	t0_t4	CAG-110 sp003525905__1658
0.751376	0.000748101	0.620414	0.548986	0.691842	0.063466	0.45082	0.514286	#A5002685	0.00761369	t0_t4	CAG-1193 sp000436255__5619
0.200703	0.475029	0.521507	0.461992	0.581021	0.0316159	0.254098	0.285714	#A5002685	0.948166	t0_t4	CAG-127 sp900319515__2344
-0.0619617	0.612577	0.481187	0.407991	0.554383	0.0521468	0.557377	0.609524	#31369585	0.948166	t0_t4	CAG-145 sp000435615__2673
0.361731	1.28659e-05	0.668033	0.596356	0.739709	0.0451991	0.92623	0.971429	#A5002685	0.000159946	t0_t4	CAG-145 sp002320005__2676
0.664286	0.00228766	0.612373	0.538939	0.685807	0.0931304	0.516393	0.609524	#A5002685	0.0216256	t0_t4	CAG-170 sp000432135__1660
0.0957964	0.757584	0.510539	0.443635	0.577442	0.0419984	0.377049	0.419048	#A5002685	0.948166	t0_t4	CAG-170 sp000436735__1664
0.962328	2.75198e-08	0.70726	0.634658	0.779862	0.0997658	0.557377	0.657143	#A5002685	4.70522e-07	t0_t4	CAG-170 sp002298695__1663
0.363622	0.00738647	0.603201	0.527691	0.67871	0.0533958	0.918033	0.971429	#A5002685	0.0602083	t0_t4	CAG-170 sp002404795__1659
1.04264	9.6531e-14	0.786456	0.722703	0.850208	0.0864169	0.827869	0.914286	#A5002685	2.81951e-12	t0_t4	CAG-170 sp003516765__1662
-0.890697	6.81424e-12	0.235753	0.17277	0.298737	0.0248244	0.918033	0.942857	#31369585	1.59226e-10	t0_t4	CAG-177 sp003514385__1368
0.0424994	0.661349	0.509368	0.467281	0.551454	0.0172521	0.106557	0.12381	#A5002685	0.948166	t0_t4	CAG-180 sp000432435__1395
0.681564	0.00101071	0.623849	0.549212	0.698485	0.0355191	0.631148	0.666667	#A5002685	0.0101943	t0_t4	CAG-180 sp002490525__1397
0.51842	0.0141084	0.580718	0.514185	0.647251	0.0530835	0.327869	0.380952	#A5002685	0.109889	t0_t4	CAG-196 sp002102975__6417
1.08992	7.49764e-07	0.689383	0.616577	0.76219	0.0977361	0.721311	0.819048	#A5002685	1.07262e-05	t0_t4	CAG-245 sp000435175__1942
1.48281	6.91874e-13	0.774161	0.706647	0.841674	0.111475	0.688525	0.8	#A5002685	1.79631e-11	t0_t4	CAG-269 sp000431335__1926
0.504065	0.0425531	0.567681	0.500429	0.634934	0.0380172	0.352459	0.390476	#A5002685	0.304385	t0_t4	CAG-269 sp001916005__1924
1.23469	5.32849e-10	0.734817	0.664212	0.805421	0.100859	0.622951	0.72381	#A5002685	1.08269e-08	t0_t4	CAG-269 sp001916055__1930
1.4579	8.68532e-14	0.783607	0.71542	0.851793	0.106167	0.655738	0.761905	#A5002685	2.59081e-12	t0_t4	CAG-269 sp001916065__1921
0.336528	0.150985	0.540749	0.483657	0.597841	0.0345043	0.213115	0.247619	#A5002685	0.853551	t0_t4	CAG-269 sp002372935__1931
1.55852	7.90402e-15	0.795199	0.727291	0.863107	0.114364	0.647541	0.761905	#A5002685	2.51851e-13	t0_t4	CAG-269 sp003525075__1928
0.268731	0.2718	0.532475	0.473882	0.591068	0.0384856	0.237705	0.27619	#A5002685	0.948166	t0_t4	CAG-272 sp000433515__1739
0.65139	0.00482036	0.595628	0.527508	0.663749	0.0679157	0.360656	0.428571	#A5002685	0.041461	t0_t4	CAG-273 sp003534295__1935
1.01281	9.51564e-08	0.704294	0.634546	0.774041	0.10726	0.721311	0.828571	#A5002685	1.51601e-06	t0_t4	CAG-279 sp000437795__12634
0.622674	0.00328606	0.613193	0.539157	0.687229	0.0290398	0.885246	0.914286	#A5002685	0.029916	t0_t4	CAG-302 sp001916775__5624
-0.670863	2.80363e-08	0.286768	0.215629	0.357908	0.0784543	0.778689	0.857143	#31369585	4.73577e-07	t0_t4	CAG-349 sp003539515__1866
0.673378	0.00338578	0.607494	0.534831	0.680158	0.0645589	0.516393	0.580952	#A5002685	0.030319	t0_t4	CAG-390 sp003523225__1732
0.611352	0.000179028	0.634895	0.563664	0.706125	0.0838407	0.459016	0.542857	#A5002685	0.00193075	t0_t4	CAG-433 sp000433675__5616
1.26708	2.886e-15	0.80402	0.743351	0.86469	0.0398907	0.893443	0.933333	#A5002685	9.40971e-14	t0_t4	CAG-45 sp002299665__2159
1.13412	4.60625e-08	0.706714	0.634201	0.779226	0.0654176	0.639344	0.704762	#A5002685	7.5976e-07	t0_t4	CAG-460 sp000437315__5640
0.0456302	0.57534	0.511553	0.470743	0.552364	0.0159251	0.0983607	0.114286	#A5002685	0.948166	t0_t4	CAG-460 sp002439555__5639
0.172245	0.319275	0.52498	0.474877	0.575084	0.0252147	0.155738	0.180952	#A5002685	0.948166	t0_t4	CAG-465 sp000433135__1951
-0.614171	0.319473	0.468306	0.405394	0.531218	0.0300546	0.303279	0.333333	#31369585	0.948166	t0_t4	CAG-485 sp000437495__12633
0.339787	0.126641	0.554801	0.484271	0.625331	0.0647931	0.459016	0.52381	#A5002685	0.73711	t0_t4	CAG-488 sp000434055__1376
0	0.786555	0.503747	0.476664	0.53083	0.00663544	0.0409836	0.047619	#A5002685	0.948166	t0_t4	CAG-488 sp000434915__1377
0.35712	0.224387	0.540125	0.474397	0.605853	0.0271663	0.344262	0.371429	#A5002685	0.948166	t0_t4	CAG-488 sp002449395__1379
1.20933	8.52231e-09	0.719516	0.64832	0.790712	0.082904	0.688525	0.771429	#A5002685	1.51244e-07	t0_t4	CAG-533 sp000434495__5647
1.35698	7.15185e-09	0.717408	0.64519	0.789626	0.0955504	0.590164	0.685714	#A5002685	1.2855e-07	t0_t4	CAG-533 sp002438065__5649
1.18823	2.22182e-09	0.728728	0.659085	0.79837	0.0964091	0.713115	0.809524	#A5002685	4.32637e-08	t0_t4	CAG-594 sp000434835__5618
0	0.65745	0.508041	0.472265	0.543816	0.0119438	0.0737705	0.0857143	#A5002685	0.948166	t0_t4	CAG-603 sp900066105__2471
1.1402	1.18387e-07	0.696136	0.623939	0.768333	0.0957845	0.532787	0.628571	#A5002685	1.8442e-06	t0_t4	CAG-605 sp000433255__5644
1.05107	5.84947e-08	0.701835	0.629758	0.773911	0.0984387	0.54918	0.647619	#A5002685	9.536e-07	t0_t4	CAG-605 sp000433475__5645
0.406921	0.155176	0.548244	0.480757	0.61573	0.0324746	0.377049	0.409524	#A5002685	0.873721	t0_t4	CAG-611 sp000434175__5615
0.228923	0.304792	0.528025	0.473411	0.582639	0.0223263	0.196721	0.219048	#A5002685	0.948166	t0_t4	CAG-628 sp003524085__5657
0.98786	1.39977e-06	0.682748	0.610902	0.754594	0.0844653	0.639344	0.72381	#A5002685	1.94305e-05	t0_t4	CAG-710 sp000432595__5613
0.545487	0.0229765	0.575878	0.509031	0.642725	0.0557377	0.344262	0.4	#A5002685	0.171617	t0_t4	CAG-724 sp003524145__1744
1.44863	1.76874e-12	0.768696	0.700424	0.836968	0.108821	0.672131	0.780952	#A5002685	4.27548e-11	t0_t4	CAG-791 sp000431495__2088
0.962979	2.94267e-08	0.710695	0.638769	0.78262	0.0966432	0.655738	0.752381	#A5002685	4.91146e-07	t0_t4	CAG-83 sp000431575__1625
0.569171	0.0120163	0.591413	0.519763	0.663063	0.0701015	0.491803	0.561905	#A5002685	0.0957211	t0_t4	CAG-83 sp000435555__1629
0.0762226	0.816021	0.508275	0.438195	0.578355	0.0430913	0.442623	0.485714	#A5002685	0.948166	t0_t4	CAG-83 sp001916855__1624
-1.3393	2.0826e-32	0.0434817	0.0171017	0.0698616	0	1	1	#31369585	7.29953e-30	t0_t4	CAG-83 sp003487665__1630
0.36503	0.0698779	0.568306	0.493899	0.642713	0.0532397	0.622951	0.67619	#A5002685	0.466518	t0_t4	CAG-83 sp003539495__1626
0.676099	0.0001166	0.646682	0.572353	0.721012	0.036612	0.696721	0.733333	#A5002685	0.00129741	t0_t4	CAG-83 sp900313295__1627
1.77573	2.52174e-19	0.845433	0.788201	0.902666	0.108353	0.786885	0.895238	#A5002685	1.3598e-17	t0_t4	CAG-877 sp000433455__5608
0.486482	0.0251246	0.584153	0.509863	0.658443	0.0423888	0.614754	0.657143	#A5002685	0.185393	t0_t4	CAG-914 sp000437895__5626
0.987662	3.96526e-05	0.6516	0.578464	0.724737	0.0672131	0.532787	0.6	#A5002685	0.000475153	t0_t4	Campylobacter sp002139915__23089
1.1176	3.33049e-11	0.755347	0.69121	0.819485	0.0848556	0.877049	0.961905	#A5002685	7.07476e-10	t0_t4	Catenibacterium mitsuokai__5583
2.12538	1.23485e-24	0.893911	0.841651	0.946171	0.135597	0.778689	0.914286	#A5002685	1.44272e-22	t0_t4	Chlamydia suis__11722
-0.351892	0.00631902	0.395628	0.322068	0.469189	0.0596409	0.721311	0.780952	#31369585	0.0530495	t0_t4	Clostridium sp000435835__3041
0.407528	0.101174	0.560656	0.488068	0.633243	0.065886	0.52459	0.590476	#A5002685	0.62213	t0_t4	Clostridium sp900317445__3029
-0.549065	0.31258	0.467291	0.40334	0.531242	0.0327088	0.319672	0.352381	#31369585	0.948166	t0_t4	Clostridium_P perfringens__3048
0.361098	0.056303	0.567447	0.497649	0.637246	0.0690086	0.42623	0.495238	#A5002685	0.385058	t0_t4	Collinsella bouchesdurhonensis__9504
-0.0169645	0.273261	0.457767	0.380948	0.534587	0.0327869	0.967213	1	#31369585	0.948166	t0_t4	Collinsella sp002391315__9500
1.53209	1.21755e-16	0.816823	0.752365	0.881281	0.105933	0.713115	0.819048	#A5002685	4.49211e-15	t0_t4	Coprococcus_A catus__2377
0.311739	0.0154817	0.584504	0.515494	0.653514	0.0909446	0.385246	0.47619	#A5002685	0.119919	t0_t4	Corynebacterium stationis__6990
-0.258519	0.166615	0.448556	0.374849	0.522263	0.0889149	0.54918	0.638095	#31369585	0.915152	t0_t4	Corynebacterium xerosis__7061
0.271434	0.025846	0.578923	0.509264	0.648581	0.0867291	0.418033	0.504762	#A5002685	0.189718	t0_t4	Dialister sp000434475__3672
1.4751	6.32257e-08	0.700078	0.627146	0.77301	0.0944575	0.52459	0.619048	#A5002685	1.01888e-06	t0_t4	Dialister succinatiphilus__3670
0.0310748	0.756913	0.506401	0.465898	0.546904	0.0159251	0.0983607	0.114286	#A5002685	0.948166	t0_t4	Dietzia sp002441635__7072
1.2483	1.19374e-14	0.797112	0.73716	0.857064	0.0835285	0.868852	0.952381	#A5002685	3.71918e-13	t0_t4	Dorea formicigenerans__2276
0.990398	6.45918e-06	0.673614	0.601142	0.746087	0.0795472	0.844262	0.92381	#A5002685	8.38497e-05	t0_t4	Dorea longicatena__2274
0.102417	0.981396	0.500859	0.431341	0.570376	0.049961	0.42623	0.47619	#A5002685	0.989157	t0_t4	Dorea longicatena_B__2275
-0.842239	0.000711796	0.375293	0.303194	0.447392	0.0222482	0.54918	0.571429	#31369585	0.00733778	t0_t4	Dorea scindens__2280
0.414891	0.10241	0.551249	0.488199	0.614299	0.0369243	0.286885	0.32381	#A5002685	0.622712	t0_t4	Dorea sp900066765__2291
0.0481063	0.628098	0.51694	0.448012	0.585867	0.0213895	0.42623	0.447619	#A5002685	0.948166	t0_t4	Enterococcus_B hirae__4131
0	0.517748	0.51007	0.479187	0.540953	0.0174863	0.0491803	0.0666667	#A5002685	0.948166	t0_t4	Enteroscipio rubneri__9527
0.148197	0.913181	0.504215	0.42762	0.58081	0.0554254	0.754098	0.809524	#A5002685	0.948166	t0_t4	ER4 sp000765235__1634
0.551371	0.00332095	0.612881	0.537817	0.687944	0.0729118	0.803279	0.87619	#A5002685	0.0300385	t0_t4	ER4 sp900317525__1638
0.572862	0.0230129	0.574473	0.508044	0.640903	0.0435597	0.327869	0.371429	#A5002685	0.171617	t0_t4	Erysipelatoclostridium sp000752095__5598
-1.3005	1.85218e-20	0.143091	0.0859787	0.200204	0.0385636	0.885246	0.92381	#31369585	1.12902e-18	t0_t4	Escherichia flexneri__16728
0.788828	0.00265407	0.609368	0.537363	0.681372	0.0701015	0.491803	0.561905	#A5002685	0.0246424	t0_t4	Eubacterium_A pyruvativorans__2663
0.931101	7.19454e-07	0.682045	0.609726	0.754365	0.0918033	0.508197	0.6	#A5002685	1.03987e-05	t0_t4	Eubacterium_E hallii__2370
1.30811	6.07622e-13	0.77541	0.707954	0.842866	0.0882123	0.721311	0.809524	#A5002685	1.60733e-11	t0_t4	Eubacterium_E hallii_A__2369
0.0763083	0.512901	0.513973	0.471591	0.556356	0.0172521	0.106557	0.12381	#A5002685	0.948166	t0_t4	Eubacterium_F sp002431395__2389
0.739859	0.00116918	0.614949	0.54385	0.686048	0.0608119	0.434426	0.495238	#A5002685	0.0116255	t0_t4	Eubacterium_H sp002394235__2206
0.238986	0.725792	0.513544	0.435408	0.59168	0.0425449	0.909836	0.952381	#A5002685	0.948166	t0_t4	Eubacterium_R coprostanoligenes__1417
0.049396	0.53652	0.514442	0.468284	0.560599	0.0212334	0.131148	0.152381	#A5002685	0.948166	t0_t4	Eubacterium_R sp000434995__1411
0.237927	0.240389	0.532319	0.477362	0.587275	0.0400468	0.188525	0.228571	#A5002685	0.948166	t0_t4	Eubacterium_R sp003526845__1416
1.23109	3.47377e-09	0.724473	0.652689	0.796257	0.0789227	0.663934	0.742857	#A5002685	6.49364e-08	t0_t4	F23-B02 sp000431075__1687
-1.3374	0.000700441	0.375488	0.302938	0.448037	0.0209212	0.540984	0.561905	#31369585	0.00727421	t0_t4	F23-B02 sp001916715__1685
1.23976	3.53515e-06	0.669555	0.596076	0.743034	0.0809524	0.5	0.580952	#A5002685	4.81192e-05	t0_t4	F23-B02 sp002314685__1689
1.62116	6.38016e-17	0.82178	0.763179	0.880381	0.0740047	0.868852	0.942857	#A5002685	2.48472e-15	t0_t4	F23-B02 sp002472405__1686
0.0261261	0.642654	0.509212	0.470071	0.548353	0.014598	0.0901639	0.104762	#A5002685	0.948166	t0_t4	Faecalibacterium prausnitzii_A__1558
0.862101	0.000314306	0.627869	0.556566	0.699172	0.0703357	0.434426	0.504762	#A5002685	0.00333831	t0_t4	Faecalibacterium prausnitzii_C__1567
1.97023	4.47871e-29	0.930835	0.890447	0.971223	0.117642	0.844262	0.961905	#A5002685	1.04653e-26	t0_t4	Faecalibacterium prausnitzii_D__1561
2.14617	7.9e-30	0.936534	0.895441	0.977627	0.123185	0.819672	0.942857	#A5002685	2.21516e-27	t0_t4	Faecalibacterium prausnitzii_E__1566
0	0.769071	0.504059	0.476944	0.531175	0.00663544	0.0409836	0.047619	#A5002685	0.948166	t0_t4	Faecalibacterium prausnitzii_I__1568
0.236867	0.242118	0.532709	0.476904	0.588513	0.0331772	0.204918	0.238095	#A5002685	0.948166	t0_t4	Faecalibacterium prausnitzii_K__1557
1.79414	5.15353e-19	0.840827	0.778808	0.902847	0.123653	0.704918	0.828571	#A5002685	2.49147e-17	t0_t4	Faecalibacterium sp003449675__1560
1.14742	4.26017e-09	0.722912	0.651936	0.793887	0.0953162	0.647541	0.742857	#A5002685	7.85889e-08	t0_t4	Faecalicatena faecis__2253
0.0565258	0.570148	0.513271	0.46717	0.559371	0.0117096	0.131148	0.142857	#A5002685	0.948166	t0_t4	Fibrobacter_A intestinalis__15177
0.424178	0.0132878	0.594418	0.520225	0.668612	0.0651835	0.696721	0.761905	#A5002685	0.10466	t0_t4	Firm-10 sp001603025__1789
1.81679	2.51233e-23	0.882123	0.827272	0.936974	0.123419	0.762295	0.885714	#A5002685	2.07193e-21	t0_t4	Fusicatenibacter saccharivorans__2215
0.882964	1.52062e-08	0.716823	0.647498	0.786147	0.108587	0.729508	0.838095	#A5002685	2.66488e-07	t0_t4	GCA-900066135 sp900066135__2232
1.9075	6.22153e-27	0.913661	0.870415	0.956907	0.117642	0.844262	0.961905	#A5002685	1.09032e-24	t0_t4	Gemmiger formicilis__1571
1.62885	5.59039e-24	0.888915	0.844488	0.933342	0.0697892	0.901639	0.971429	#A5002685	5.22515e-22	t0_t4	Gemmiger sp003476825__1573
-1.75861	2.74154e-11	0.244848	0.174716	0.31498	0.0377049	0.762295	0.8	#31369585	6.00569e-10	t0_t4	Gemmiger variabile__1572
0	0.755776	0.504684	0.475132	0.534236	0.00796253	0.0491803	0.0571429	#A5002685	0.948166	t0_t4	Hespellia stercorisuis__2268
1.34581	1.56687e-16	0.817486	0.758298	0.876675	0.0959407	0.827869	0.92381	#A5002685	5.6327e-15	t0_t4	Holdemanella biformis__5548
0.782753	3.00753e-19	0.845433	0.796205	0.894661	0.0491803	0.95082	1	#A5002685	1.50591e-17	t0_t4	Holdemanella sp002299315__5549
0	0.826276	0.503044	0.476025	0.530064	0.00663544	0.0409836	0.047619	#A5002685	0.948166	t0_t4	HUN007 sp002315235__1484
-1.00761	5.29309e-07	0.308509	0.236498	0.38052	0.0228728	0.729508	0.752381	#31369585	7.89458e-06	t0_t4	Intestinimonas butyriciproducens__1605
1.45556	1.50537e-14	0.792428	0.724803	0.860052	0.115691	0.655738	0.771429	#A5002685	4.58811e-13	t0_t4	KLE1615 sp900066985__2558
0	0.841015	0.502186	0.481024	0.523347	0.00398126	0.0245902	0.0285714	#A5002685	0.948166	t0_t4	Lachnoanaerobaculum saburreum_A__2551
1.14095	2.24593e-07	0.691257	0.618689	0.763825	0.0944575	0.52459	0.619048	#A5002685	3.42259e-06	t0_t4	Lachnospira sp900316325__2446
1.98286	1.63724e-34	0.971897	0.950704	0.99309	0.0327869	0.967213	1	#A5002685	7.65138e-32	t0_t4	Lactobacillus amylovorus__4345
1.24179	6.7737e-07	0.686963	0.613916	0.760011	0.0614364	0.614754	0.67619	#A5002685	9.89242e-06	t0_t4	Lactobacillus crispatus__4342
0.378449	0.116543	0.554215	0.485558	0.622873	0.0364559	0.401639	0.438095	#A5002685	0.689423	t0_t4	Lactobacillus delbrueckii__4366
1.90225	2.97247e-16	0.813271	0.750232	0.87631	0.10039	0.737705	0.838095	#A5002685	1.04185e-14	t0_t4	Lactobacillus delbrueckii_A__4367
0	0.797191	0.503201	0.478843	0.527558	0.00530835	0.0327869	0.0380952	#A5002685	0.948166	t0_t4	Lactobacillus gasseri__4371
0.72443	1.92861e-05	0.664247	0.592937	0.735557	0.0729118	0.803279	0.87619	#A5002685	0.000235122	t0_t4	Lactobacillus johnsonii__4373
0.0547838	0.768447	0.510851	0.438715	0.582987	0.0563622	0.52459	0.580952	#A5002685	0.948166	t0_t4	Lactobacillus_B salivarius__4317
1.30573	7.05215e-18	0.831616	0.776594	0.886638	0.0999219	0.852459	0.952381	#A5002685	2.99609e-16	t0_t4	Lactobacillus_H mucosae__4233
-0.37254	0.00135672	0.376581	0.301837	0.451324	0.0301327	0.95082	0.980952	#31369585	0.0133015	t0_t4	Lactobacillus_H reuteri__4220
1.7525	2.21112e-12	0.765496	0.693739	0.837253	0.0831382	0.631148	0.714286	#A5002685	5.25422e-11	t0_t4	Lactobacillus_H sp002299975__4219
-1.6775	5.81972e-09	0.279352	0.207736	0.350969	0.00538642	0.680328	0.685714	#31369585	1.05964e-07	t0_t4	Lactobacillus_H vaginalis__4223
-0.615705	0.00200698	0.384153	0.309386	0.45892	0.0765027	0.590164	0.666667	#31369585	0.019243	t0_t4	Lawsonibacter sp000177015__1615
1.66731	1.33989e-24	0.894067	0.842798	0.945336	0.0808743	0.852459	0.933333	#A5002685	1.44502e-22	t0_t4	Marvinbryantia sp900066075__2239
2.04163	1.85643e-24	0.892818	0.844796	0.94084	0.106792	0.836066	0.942857	#A5002685	1.85909e-22	t0_t4	Megasphaera elsdenii__3655
0.570621	0.00666103	0.603123	0.528717	0.677528	0.0612022	0.672131	0.733333	#A5002685	0.0549339	t0_t4	Methanobrevibacter_A gottschalkii__748
-2.28502	1.38622e-35	0.0204528	0.00168474	0.0392208	0	1	1	#31369585	1.12783e-32	t0_t4	Methanobrevibacter_A smithii__758
1.37382	1.28003e-12	0.769477	0.699811	0.839143	0.10484	0.647541	0.752381	#A5002685	3.14842e-11	t0_t4	Mitsuokella jalaludinii__3542
-0.122599	0.138145	0.442857	0.367706	0.518009	0.00819672	0.991803	1	#31369585	0.79377	t0_t4	Mogibacterium sp002299625__2688
0.479709	0.162856	0.540437	0.482067	0.598807	0.0358314	0.221311	0.257143	#A5002685	0.902466	t0_t4	Mogibacterium sp900315485__2679
0.508591	0.0759426	0.557455	0.492187	0.622723	0.0409055	0.311475	0.352381	#A5002685	0.499634	t0_t4	Mogibacterium sp900315625__2686
0	0.915231	0.500703	0.48838	0.513025	0.00132709	0.00819672	0.00952381	#A5002685	0.948166	t0_t4	Monoglobus pectinilyticus__2655
0.471215	0.058333	0.564637	0.496787	0.632487	0.0515222	0.377049	0.428571	#A5002685	0.395086	t0_t4	NA__12200
0	0.915231	0.500703	0.48838	0.513025	0.00132709	0.00819672	0.00952381	#A5002685	0.948166	t0_t4	NA__16645
0.0898242	0.0821914	0.433099	0.358147	0.508052	0.0686963	0.836066	0.904762	#31369585	0.523784	t0_t4	OEMS01 sp900199405__1784
0.593964	0.00918725	0.594809	0.522359	0.667259	0.052381	0.5	0.552381	#A5002685	0.073603	t0_t4	Olsenella_C umbonata__9487
1.94489	2.17058e-23	0.882982	0.828469	0.937495	0.108353	0.786885	0.895238	#A5002685	1.90197e-21	t0_t4	Olsenella_E sp002440065__9452
0.594632	0.00240907	0.615027	0.541029	0.689025	0.0762685	0.647541	0.72381	#A5002685	0.0225168	t0_t4	Olsenella_E sp003150175__9453
1.35666	5.97683e-10	0.735246	0.665921	0.804571	0.12256	0.639344	0.761905	#A5002685	1.19707e-08	t0_t4	Oribacterium sp002431355__2535
0.220799	0.323003	0.53587	0.46443	0.607311	0.0333333	0.5	0.533333	#A5002685	0.948166	t0_t4	Oscillibacter sp001916835__1643
0.516935	0.0245345	0.586495	0.511326	0.661664	0.0660422	0.819672	0.885714	#A5002685	0.181997	t0_t4	Oscillibacter sp900066435__1639
0.13696	0.56718	0.514052	0.465629	0.562474	0.0238876	0.147541	0.171429	#A5002685	0.948166	t0_t4	Oscillibacter sp900115635__1641
-0.2083	0.307723	0.461514	0.38777	0.535259	0.00960187	0.647541	0.657143	#31369585	0.948166	t0_t4	PeH17 sp000435055__1801
-0.356348	0.221994	0.455386	0.384276	0.526497	0.000546448	0.532787	0.533333	#31369585	0.948166	t0_t4	PeH17 sp001940845__1803
0.109436	0.0462031	0.576815	0.502454	0.651176	0.0245902	0.97541	1	#A5002685	0.325511	t0_t4	Phascolarctobacterium_A succinatutens__3625
-1.60193	1.1777e-27	0.0802498	0.0402011	0.120298	-0.00952381	1	0.990476	#31369585	2.35877e-25	t0_t4	Phil1 sp001940855__1796
0	0.790943	0.503669	0.476593	0.530745	0.00663544	0.0409836	0.047619	#A5002685	0.948166	t0_t4	Phil12 sp002633275__13140
0.67777	0.0443457	0.563388	0.499643	0.627133	0.0464481	0.286885	0.333333	#A5002685	0.315597	t0_t4	Polynucleobacter rarus__18893
1.68999	3.71292e-23	0.881499	0.833091	0.929907	0.116315	0.836066	0.952381	#A5002685	2.89195e-21	t0_t4	Prevotella copri__12261
1.4951	1.03116e-18	0.839969	0.785758	0.894179	0.0903981	0.852459	0.942857	#A5002685	4.81896e-17	t0_t4	Prevotella copri_A__12262
1.84487	3.81191e-22	0.871507	0.816608	0.926405	0.131616	0.754098	0.885714	#A5002685	2.67215e-20	t0_t4	Prevotella sp000434515__12267
-0.0765291	0.0032334	0.386651	0.31223	0.461072	0.0972678	0.836066	0.933333	#31369585	0.0296289	t0_t4	Prevotella sp000434975__12307
1.09644	1.00556e-06	0.681577	0.609796	0.753358	0.0971116	0.540984	0.638095	#A5002685	1.4098e-05	t0_t4	Prevotella sp000436035__12268
1.63087	4.89963e-18	0.833333	0.776723	0.889944	0.0957065	0.885246	0.980952	#A5002685	2.14665e-16	t0_t4	Prevotella sp000436915__12288
0.625124	0.00339521	0.612802	0.539341	0.686264	0.0999219	0.852459	0.952381	#A5002685	0.030319	t0_t4	Prevotella sp000834015__12318
1.08216	5.42848e-06	0.671858	0.598861	0.744855	0.0736144	0.631148	0.704762	#A5002685	7.17994e-05	t0_t4	Prevotella sp002251245__12396
0.962956	2.62273e-11	0.756753	0.693017	0.820488	0.0711163	0.909836	0.980952	#A5002685	5.83662e-10	t0_t4	Prevotella sp002251295__12392
0.946729	5.97242e-07	0.691881	0.621562	0.762201	0.0729118	0.803279	0.87619	#A5002685	8.81404e-06	t0_t4	Prevotella sp002251365__12289
0.430347	0.0792861	0.567408	0.491968	0.642849	0.0430133	0.795082	0.838095	#A5002685	0.509904	t0_t4	Prevotella sp002251385__12290
1.12349	4.6918e-13	0.77861	0.71781	0.839411	0.0888368	0.901639	0.990476	#A5002685	1.26498e-11	t0_t4	Prevotella sp002251435__12397
1.25348	8.58803e-07	0.683372	0.611078	0.755666	0.090242	0.557377	0.647619	#A5002685	1.2162e-05	t0_t4	Prevotella sp002299275__12333
0.638927	0.00556683	0.605816	0.532321	0.67931	0.119672	0.680328	0.8	#A5002685	0.0475896	t0_t4	Prevotella sp002300055__12250
0.384792	0.102601	0.555738	0.488089	0.623387	0.0515222	0.377049	0.428571	#A5002685	0.622712	t0_t4	Prevotella sp002409785__12254
1.38888	1.6023e-10	0.742701	0.673552	0.81185	0.113037	0.639344	0.752381	#A5002685	3.30358e-09	t0_t4	Prevotella sp900313215__12270
0	0.783747	0.504137	0.474636	0.533639	0.00796253	0.0491803	0.0571429	#A5002685	0.948166	t0_t4	Prevotella sp900314995__12351
-0.0583076	0.899752	0.50281	0.459552	0.546069	0.0185792	0.114754	0.133333	#A5002685	0.948166	t0_t4	Pseudoflavonifractor capillosus__1602
-1.74772	2.10034e-17	0.17377	0.11115	0.236391	0.0197502	0.827869	0.847619	#31369585	8.41335e-16	t0_t4	RC9 sp000431015__12942
0.194966	0.499499	0.524434	0.453425	0.595443	0.0674473	0.47541	0.542857	#A5002685	0.948166	t0_t4	RC9 sp000432515__12953
0.649711	1.84388e-08	0.716706	0.648369	0.785042	0.0737705	0.92623	1	#A5002685	3.1915e-07	t0_t4	RC9 sp000432655__12914
0.0455497	0.938576	0.496995	0.421411	0.572578	0.0208431	0.893443	0.914286	#31369585	0.957006	t0_t4	RC9 sp000433355__12937
0.251104	0.00622745	0.605386	0.53146	0.679313	0.0547229	0.92623	0.980952	#A5002685	0.0525957	t0_t4	RC9 sp000434935__12951
1.18917	8.96027e-13	0.774161	0.708202	0.84012	0.085324	0.762295	0.847619	#A5002685	2.28405e-11	t0_t4	RC9 sp000435075__12952
0.704303	0.00372268	0.603825	0.532504	0.675147	0.0729899	0.45082	0.52381	#A5002685	0.0328251	t0_t4	RC9 sp001915575__12915
0.940755	0.00110729	0.61413	0.543773	0.684486	0.0663544	0.409836	0.47619	#A5002685	0.0110887	t0_t4	RC9 sp002314885__12962
0.412924	0.106253	0.560343	0.486905	0.633782	0.0915691	0.565574	0.657143	#A5002685	0.639344	t0_t4	RC9 sp002438635__12925
0	0.869304	0.501483	0.484122	0.518844	0.00265418	0.0163934	0.0190476	#A5002685	0.948166	t0_t4	RC9 sp900314395__12956
0.0831412	0.54667	0.513895	0.468066	0.559725	0.0117096	0.131148	0.142857	#A5002685	0.948166	t0_t4	RC9 sp900319375__12926
0	0.829624	0.502342	0.481159	0.523525	0.00398126	0.0245902	0.0285714	#A5002685	0.948166	t0_t4	RC9 sp900319855__12958
0.743101	0.000423064	0.623653	0.553139	0.694168	0.0758782	0.409836	0.485714	#A5002685	0.00445967	t0_t4	RC9 sp900320185__12946
1.22679	1.13424e-07	0.696916	0.623782	0.770051	0.0793911	0.54918	0.628571	#A5002685	1.78675e-06	t0_t4	RUG001 sp900314575__9468
0.34681	0.142464	0.552186	0.481876	0.622495	0.0444184	0.45082	0.495238	#A5002685	0.815243	t0_t4	RUG013 sp001486445__9542
1.07526	1.28915e-05	0.663232	0.590836	0.735628	0.0928962	0.57377	0.666667	#A5002685	0.000159946	t0_t4	RUG343 sp900317975__5609
-0.149998	0.756122	0.488447	0.415246	0.561647	0.0344262	0.565574	0.6	#31369585	0.948166	t0_t4	RUG369 sp900317365__11779
-0.063364	0.885237	0.504918	0.438392	0.571444	0.013427	0.377049	0.390476	#A5002685	0.948166	t0_t4	RUG369 sp900318195__11780
0.139606	0.810188	0.509251	0.434038	0.584464	0.0403591	0.778689	0.819048	#A5002685	0.948166	t0_t4	RUG563 sp900320085__1780
0.144168	0.795377	0.490086	0.415223	0.564949	0.0638564	0.688525	0.752381	#31369585	0.948166	t0_t4	Ruminiclostridium_C sp000435295__1617
0.278206	0.264818	0.532319	0.474501	0.590136	0.0276347	0.229508	0.257143	#A5002685	0.948166	t0_t4	Ruminiclostridium_E siraeum__1518
0	0.858164	0.501952	0.480819	0.523085	0.00398126	0.0245902	0.0285714	#A5002685	0.948166	t0_t4	Ruminococcus sp002438605__1463
1.98283	1.91096e-26	0.909485	0.862163	0.956807	0.105464	0.827869	0.933333	#A5002685	2.71541e-24	t0_t4	Ruminococcus_A sp003011855__2218
0.0519219	0.20834	0.451639	0.374912	0.528367	0.0620609	0.795082	0.857143	#31369585	0.948166	t0_t4	Ruminococcus_E bromii_A__1264
0.766926	0.000749422	0.622873	0.550389	0.695357	0.0619048	0.5	0.561905	#A5002685	0.00761369	t0_t4	Ruminococcus_E bromii_B__1265
0.995257	4.73981e-06	0.673888	0.60069	0.747085	0.0789227	0.663934	0.742857	#A5002685	6.32877e-05	t0_t4	Ruminococcus_E sp003521625__1269
1.49657	1.09854e-13	0.782592	0.715129	0.850054	0.115691	0.655738	0.771429	#A5002685	3.14316e-12	t0_t4	Ruminococcus_E sp900314705__1275
0.584725	0.0228104	0.579469	0.509742	0.649196	0.0568306	0.409836	0.466667	#A5002685	0.171617	t0_t4	Ruminococcus_E sp900319655__1262
-0.360722	0.0186883	0.410617	0.336537	0.484696	0.0612022	0.672131	0.733333	#31369585	0.143961	t0_t4	Ruthenibacterium lactatiformans__1584
0.0696413	0.576149	0.511944	0.469706	0.554182	0.0172521	0.106557	0.12381	#A5002685	0.948166	t0_t4	Sellimonas sp002159995__2271
1.1025	2.99538e-11	0.755269	0.689314	0.821224	0.0879781	0.778689	0.866667	#A5002685	6.46079e-10	t0_t4	Senegalimassilia anaerobia__9534
0.109053	0.820737	0.508587	0.434492	0.582682	0.0722873	0.622951	0.695238	#A5002685	0.948166	t0_t4	Sharpea azabuensis__5581
2.16794	1.70416e-19	0.846292	0.782275	0.910309	0.0662763	0.762295	0.828571	#A5002685	9.55696e-18	t0_t4	Solobacterium sp900315065__5521
-0.80798	0.0967925	0.444575	0.378615	0.510534	0.0202966	0.360656	0.380952	#31369585	0.597811	t0_t4	Succiniclasticum sp900314855__3621
0.370112	0.0911174	0.560109	0.490011	0.630208	0.062139	0.442623	0.504762	#A5002685	0.572855	t0_t4	Treponema_D berlinense__11997
0.347603	0.0948552	0.563856	0.489284	0.638428	0.0773614	0.713115	0.790476	#A5002685	0.588438	t0_t4	Treponema_D porcinum__11976
0.0349421	0.899587	0.504606	0.433564	0.575648	0.0592506	0.483607	0.542857	#A5002685	0.948166	t0_t4	Treponema_D succinifaciens__11993
0.136616	0.430148	0.522404	0.465983	0.578826	0.0167838	0.221311	0.238095	#A5002685	0.948166	t0_t4	UBA1081 sp002431305__1402
-0.726998	0.0124644	0.407806	0.335495	0.480118	0.0317721	0.54918	0.580952	#31369585	0.0987292	t0_t4	UBA11517 sp003522085__1830
0.881337	1.74691e-06	0.683724	0.612981	0.754466	0.0811085	0.795082	0.87619	#A5002685	2.40115e-05	t0_t4	UBA11524 sp000437595__1772
0.779283	2.57313e-09	0.729313	0.66179	0.796836	0.0726776	0.860656	0.933333	#A5002685	4.87504e-08	t0_t4	UBA1191 sp900066305__2705
-0.125484	0.542412	0.479938	0.415143	0.544732	0.035363	0.336066	0.371429	#31369585	0.948166	t0_t4	UBA1206 sp000433115__1750
0.0497755	0.667899	0.512022	0.457061	0.566983	0.0331772	0.204918	0.238095	#A5002685	0.948166	t0_t4	UBA1232 sp002315995__12982
1.65541	1.93681e-26	0.909719	0.867501	0.951937	0.0943794	0.877049	0.971429	#A5002685	2.71541e-24	t0_t4	UBA1417 sp003531055__1350
-0.343139	0.347353	0.467994	0.401396	0.534591	0.0242779	0.385246	0.409524	#31369585	0.948166	t0_t4	UBA1685 sp002320595__1797
0.974342	1.75254e-05	0.662763	0.589462	0.736065	0.058548	0.655738	0.714286	#A5002685	0.000215531	t0_t4	UBA1712 sp002317245__2020
-0.262734	0.046619	0.423419	0.347867	0.498971	0.0332553	0.852459	0.885714	#31369585	0.326219	t0_t4	UBA1777 sp002320035__1682
0.432238	0.0717613	0.569321	0.493691	0.64495	0.0523029	0.852459	0.904762	#A5002685	0.476821	t0_t4	UBA1777 sp003150355__1671
1.06219	5.52436e-06	0.671585	0.599429	0.743741	0.0900078	0.614754	0.704762	#A5002685	7.23846e-05	t0_t4	UBA2834 sp002351365__10373
0.69386	0.00125854	0.61612	0.544446	0.687795	0.0661202	0.467213	0.533333	#A5002685	0.0124259	t0_t4	UBA2856 sp900319065__2227
0.269082	0.0828795	0.565964	0.491374	0.640554	0.0352849	0.688525	0.72381	#A5002685	0.525778	t0_t4	UBA2862 sp900315585__1787
0.151815	0.611413	0.519594	0.44418	0.595008	0.0549571	0.868852	0.92381	#A5002685	0.948166	t0_t4	UBA2862 sp900317565__1786
0.075275	0.499039	0.51491	0.471149	0.558671	0.0185792	0.114754	0.133333	#A5002685	0.948166	t0_t4	UBA3207 sp003501485__5479
-0.406343	0.232788	0.461358	0.397739	0.524978	0.0149883	0.327869	0.342857	#31369585	0.948166	t0_t4	UBA3388 sp002358835__13144
0.233186	0.290072	0.527635	0.475492	0.579778	0.0278689	0.172131	0.2	#A5002685	0.948166	t0_t4	UBA3700 sp002372775__1875
1.69131	4.34428e-16	0.810187	0.744867	0.875508	0.119672	0.680328	0.8	#A5002685	1.48553e-14	t0_t4	UBA3789 sp900314225__5607
0.291475	0.194077	0.545902	0.476147	0.615657	0.0512881	0.434426	0.485714	#A5002685	0.948166	t0_t4	UBA3818 sp002369315__1552
0.0605516	0.69492	0.510461	0.458161	0.562761	0.0291959	0.180328	0.209524	#A5002685	0.948166	t0_t4	UBA4248 sp002395385__23974
0.922495	2.088e-07	0.699336	0.629437	0.769236	0.113895	0.762295	0.87619	#A5002685	3.21689e-06	t0_t4	UBA5920 sp002406055__12098
0.626992	1.28013e-05	0.668072	0.596184	0.73996	0.0711163	0.909836	0.980952	#A5002685	0.000159946	t0_t4	UBA636 sp002299675__5570
0.531375	0.00579669	0.601795	0.529427	0.674164	0.0849336	0.52459	0.609524	#A5002685	0.0492543	t0_t4	UBA644 sp002299265__1759
0.450817	0.0367605	0.567603	0.501798	0.633408	0.0327088	0.319672	0.352381	#A5002685	0.264299	t0_t4	UBA6857 sp002451715__1382
0.000412273	0.568656	0.478493	0.404753	0.552234	0.0355191	0.631148	0.666667	#31369585	0.948166	t0_t4	UBA7102 sp002492415__1792
-0.805339	0.00139638	0.380172	0.307801	0.452543	0.0233411	0.614754	0.638095	#31369585	0.0135953	t0_t4	UBA7173 sp001701135__12592
0	0.95683	0.500937	0.468306	0.533568	0.0010929	0.0655738	0.0666667	#A5002685	0.97135	t0_t4	UBA7182 sp002160135__2241
0.373963	0.105649	0.550273	0.487825	0.612721	0.0355972	0.278689	0.314286	#A5002685	0.638446	t0_t4	UBA738 sp002315975__1698
-0.239723	0.000304341	0.36089	0.286503	0.435276	0.0520687	0.909836	0.961905	#31369585	0.00325715	t0_t4	UBA738 sp003522945__1697
2.13154	1.72187e-20	0.856596	0.798085	0.915108	0.098829	0.786885	0.885714	#A5002685	1.0973e-18	t0_t4	UBA7748 sp900314535__9466
0.176683	0.230242	0.530406	0.479732	0.58108	0.0347385	0.155738	0.190476	#A5002685	0.948166	t0_t4	Zag1 sp001765415__6394
0	0.709062	0.507104	0.4697	0.544508	0.0132709	0.0819672	0.0952381	#A5002685	0.948166	t0_t4	Absiella innocuum__5561
0.108999	0.550093	0.513388	0.468796	0.55798	0.0103825	0.122951	0.133333	#A5002685	0.948166	t0_t4	Adlercreutzia equolifaciens__9541
0.0484455	0.719874	0.508821	0.46034	0.557303	0.00616706	0.155738	0.161905	#A5002685	0.948166	t0_t4	Aerococcus suis__4444
-0.833975	0.051179	0.439422	0.379035	0.49981	-0.0352849	0.311475	0.27619	#31369585	0.35173	t0_t4	Alistipes shahii__13008
0.0648558	0.494544	0.515066	0.471291	0.558842	0.0185792	0.114754	0.133333	#A5002685	0.948166	t0_t4	Anaerovibrio lipolyticus__3575
-1.23072	0.000567604	0.374161	0.302238	0.446084	0.018267	0.52459	0.542857	#31369585	0.00593867	t0_t4	Bacteroides_B vulgatus__12572
-0.255972	0.852296	0.494926	0.441611	0.548241	0.030523	0.188525	0.219048	#31369585	0.948166	t0_t4	Bilophila wadsworthia__24117
0.131343	0.529403	0.519945	0.457608	0.582283	0.0559719	0.286885	0.342857	#A5002685	0.948166	t0_t4	Blautia_A sp900066505__2176
-0.336059	0.596353	0.485168	0.430319	0.540017	0.0154567	0.213115	0.228571	#31369585	0.948166	t0_t4	Butyricimonas virosa__12851
0	0.533492	0.507221	0.484169	0.530272	0.0135051	0.0245902	0.0380952	#A5002685	0.948166	t0_t4	C941 sp900314215__12652
0.331878	0.359154	0.529196	0.465787	0.592605	0.0123341	0.311475	0.32381	#A5002685	0.948166	t0_t4	CAG-1031 sp000431215__12603
0.17173	0.540526	0.515691	0.46469	0.566691	0.00882123	0.172131	0.180952	#A5002685	0.948166	t0_t4	CAG-110 sp002362625__1649
0	0.869634	0.501795	0.48068	0.522911	0.00398126	0.0245902	0.0285714	#A5002685	0.948166	t0_t4	CAG-115 sp000432175__1521
0.27816	0.249351	0.539344	0.471873	0.606815	0.0515222	0.377049	0.428571	#A5002685	0.948166	t0_t4	CAG-217 sp000436335__1422
0	0.846724	0.502108	0.480955	0.52326	0.00398126	0.0245902	0.0285714	#A5002685	0.948166	t0_t4	CAG-269 sp000435535__1923
0.0405953	0.435208	0.515144	0.476566	0.553723	0.0227947	0.0819672	0.104762	#A5002685	0.948166	t0_t4	CAG-269 sp000438255__1922
0.017114	0.709029	0.508119	0.465255	0.550982	0.00905543	0.114754	0.12381	#A5002685	0.948166	t0_t4	CAG-302 sp002375205__5625
0.0563579	0.466363	0.51655	0.471428	0.561671	0.0199063	0.122951	0.142857	#A5002685	0.948166	t0_t4	CAG-41 sp900066215__2646
0.0326598	0.891561	0.49477	0.420029	0.56951	0.0638564	0.688525	0.752381	#31369585	0.948166	t0_t4	CAG-452 sp000434035__1946
0	0.877132	0.502966	0.465724	0.540209	0.0132709	0.0819672	0.0952381	#A5002685	0.948166	t0_t4	CAG-485 sp002491165__12631
0.0656788	0.476966	0.516159	0.471065	0.561253	0.0199063	0.122951	0.142857	#A5002685	0.948166	t0_t4	CAG-603 sp900314525__2467
0.295529	0.263239	0.535285	0.472121	0.598449	0.011007	0.303279	0.314286	#A5002685	0.948166	t0_t4	CAG-762 sp000432575__5629
0.243921	0.297947	0.53185	0.471322	0.592378	0.0424668	0.262295	0.304762	#A5002685	0.948166	t0_t4	CAG-841 sp000437375__1742
0	0.997827	0.500078	0.471873	0.528284	-0.00156128	0.0491803	0.047619	#A5002685	0.998539	t0_t4	CAG-882 sp003486385__2456
0.169389	0.348381	0.53025	0.466355	0.594145	0.023185	0.319672	0.342857	#A5002685	0.948166	t0_t4	CAG-95 sp000436115__1956
0.299571	0.146497	0.543677	0.483318	0.604036	0.0398126	0.245902	0.285714	#A5002685	0.831532	t0_t4	CAG-964_A sp002493755__1296
0.0339323	0.983015	0.499532	0.459979	0.539084	0.00640125	0.0983607	0.104762	#31369585	0.990076	t0_t4	Campylobacter_D coli__23105
0	0.996456	0.499883	0.465397	0.534369	0.00241998	0.0737705	0.0761905	#31369585	0.99788	t0_t4	Clostridium celatum__3043
-0.552122	0.0820877	0.438993	0.370026	0.50796	0.0227166	0.434426	0.457143	#31369585	0.523784	t0_t4	Clostridium_M clostridioforme__2507
0	0.746479	0.50523	0.473477	0.536984	0.00928962	0.057377	0.0666667	#A5002685	0.948166	t0_t4	Clostridium_M clostridioforme_A__2508
0.129128	0.407649	0.521429	0.469876	0.572981	0.018345	0.172131	0.190476	#A5002685	0.948166	t0_t4	COE1 sp001916965__1980
-0.476728	0.207736	0.460461	0.399003	0.521918	0.00148322	0.303279	0.304762	#31369585	0.948166	t0_t4	Desulfovibrio sp000403945__24109
0.0461503	0.700126	0.507806	0.467756	0.547857	0.00640125	0.0983607	0.104762	#A5002685	0.948166	t0_t4	Eisenbergiella sp900066775__1985
-0.0601341	0.815939	0.495004	0.453358	0.53665	-0.000468384	0.114754	0.114286	#31369585	0.948166	t0_t4	Enterococcus_B villorum__4129
-0.952629	0.0211284	0.419516	0.35035	0.488682	0.0213895	0.42623	0.447619	#31369585	0.160989	t0_t4	Enterococcus_E cecorum__4145
-0.0992548	0.766997	0.493443	0.450423	0.536462	0.000858704	0.122951	0.12381	#31369585	0.948166	t0_t4	Erysipelatoclostridium ramosum__5595
-0.0669728	0.938213	0.498283	0.455811	0.540754	0.00905543	0.114754	0.12381	#31369585	0.957006	t0_t4	Eubacterium_A sp900321685__2657
0.416595	0.0226285	0.575254	0.509301	0.641206	0.0626073	0.327869	0.390476	#A5002685	0.171487	t0_t4	Eubacterium_F sp003491505__2379
0.154938	0.351065	0.523888	0.472901	0.574874	0.0265418	0.163934	0.190476	#A5002685	0.948166	t0_t4	Faecalicatena sp900066545__2259
0.0352744	0.80816	0.505621	0.460325	0.550916	0.0117096	0.131148	0.142857	#A5002685	0.948166	t0_t4	GCA-900066995 sp900291955__1314
0	0.829624	0.502342	0.481159	0.523525	0.00398126	0.0245902	0.0285714	#A5002685	0.948166	t0_t4	Lachnospira sp000436475__2435
0.0589757	0.470588	0.516393	0.471279	0.561508	0.0199063	0.122951	0.142857	#A5002685	0.948166	t0_t4	Lactobacillus gallinarum__4341
0	0.915231	0.500703	0.48838	0.513025	0.00132709	0.00819672	0.00952381	#A5002685	0.948166	t0_t4	Lactobacillus_H vaginalis_A__4224
0.0140081	0.711965	0.507338	0.468312	0.546364	0.014598	0.0901639	0.104762	#A5002685	0.948166	t0_t4	NA__13651
0.0444116	0.919967	0.496214	0.423099	0.569329	0.0820453	0.565574	0.647619	#31369585	0.948166	t0_t4	Parabacteroides distasonis__12739
0.1086	0.638636	0.511671	0.462691	0.56065	0.0156909	0.155738	0.171429	#A5002685	0.948166	t0_t4	Prevotella sp002265625__12310
0.0440731	0.441588	0.470726	0.395539	0.545913	0.0612022	0.672131	0.733333	#31369585	0.948166	t0_t4	Prevotella sp900290275__12309
0	0.836618	0.502576	0.478286	0.526867	0.00530835	0.0327869	0.0380952	#A5002685	0.948166	t0_t4	Prevotella sp900315635__12225
0	0.756034	0.504294	0.47715	0.531437	0.00663544	0.0409836	0.047619	#A5002685	0.948166	t0_t4	Prevotella sp900316985__12402
-0.134315	0.97274	0.501054	0.442487	0.559621	0.0480094	0.237705	0.285714	#A5002685	0.981138	t0_t4	Prevotella sp900322035__12253
-0.139082	0.758881	0.493208	0.450185	0.536232	0.000858704	0.122951	0.12381	#31369585	0.948166	t0_t4	Pyramidobacter sp002007215__11256
0.43844	0.0756403	0.563856	0.492289	0.635424	0.0211553	0.483607	0.504762	#A5002685	0.499634	t0_t4	RC9 sp002472565__12955
0	0.792297	0.503279	0.47891	0.527647	0.00530835	0.0327869	0.0380952	#A5002685	0.948166	t0_t4	RF16 sp002394335__12786
-0.182625	0.623245	0.483099	0.415359	0.55084	0.0528493	0.385246	0.438095	#31369585	0.948166	t0_t4	Roseburia inulinivorans__2151
0	0.915231	0.500703	0.48838	0.513025	0.00132709	0.00819672	0.00952381	#A5002685	0.948166	t0_t4	Ruminococcus_E sp900315785__1272
0.113295	0.536095	0.514832	0.467489	0.562175	0.0225605	0.139344	0.161905	#A5002685	0.948166	t0_t4	Spiro-01 sp001604265__12100
0.130532	0.532452	0.516628	0.463758	0.569497	0.0114754	0.188525	0.2	#A5002685	0.948166	t0_t4	Treponema_D sp002395155__11966
-0.474531	6.94085e-05	0.347385	0.275545	0.419225	0.0226386	0.786885	0.809524	#31369585	0.000784764	t0_t4	UBA1191 sp002310095__2704
0.288381	0.200639	0.540164	0.477783	0.602545	0.0369243	0.286885	0.32381	#A5002685	0.948166	t0_t4	UBA1417 sp002305575__1351
0.0395914	0.430477	0.515301	0.47671	0.553891	0.0227947	0.0819672	0.104762	#A5002685	0.948166	t0_t4	UBA2727 sp900317825__2111
0	0.835315	0.502264	0.481092	0.523435	0.00398126	0.0245902	0.0285714	#A5002685	0.948166	t0_t4	UBA3537 sp002698705__13463
0	0.655769	0.496565	0.481899	0.511231	-0.00686963	0.0163934	0.00952381	#31369585	0.948166	t0_t4	UBA9076 sp003537975__5530
0	0.85244	0.50203	0.480888	0.523172	0.00398126	0.0245902	0.0285714	#A5002685	0.948166	t0_t4	Acetatifactor sp900320485__1994
0.232224	0.18384	0.537158	0.481075	0.593242	0.0331772	0.204918	0.238095	#A5002685	0.948166	t0_t4	Blautia sp000436935__2195
0.225924	0.294295	0.534895	0.469038	0.600751	0.0462139	0.344262	0.390476	#A5002685	0.948166	t0_t4	C941 sp900321725__12651
0	0.835315	0.502264	0.481092	0.523435	0.00398126	0.0245902	0.0285714	#A5002685	0.948166	t0_t4	CAG-127 sp002476495__2347
0	0.521011	0.509992	0.479119	0.540866	0.0174863	0.0491803	0.0666667	#A5002685	0.948166	t0_t4	CAG-245 sp000434195__1943
0.105882	0.765716	0.509719	0.445866	0.573572	0.0422326	0.319672	0.361905	#A5002685	0.948166	t0_t4	CAG-873 sp002493945__12583
0.440129	0.0566036	0.564481	0.496911	0.632051	0.0406714	0.368852	0.409524	#A5002685	0.385234	t0_t4	CAG-884 sp000433875__5638
0.16087	0.50125	0.516315	0.468097	0.564534	0.0143638	0.147541	0.161905	#A5002685	0.948166	t0_t4	Eubacterium_E sp002161065__2372
0	0.900729	0.502108	0.469374	0.534842	0.0010929	0.0655738	0.0666667	#A5002685	0.948166	t0_t4	Eubacterium_F sp000434115__2387
0	0.739128	0.505386	0.47362	0.537153	0.00928962	0.057377	0.0666667	#A5002685	0.948166	t0_t4	Eubacterium_R sp002493325__1408
0.0880279	0.366303	0.520219	0.475713	0.564724	0.028103	0.114754	0.142857	#A5002685	0.948166	t0_t4	Faecalitalea cylindroides__5550
0	0.764957	0.50484	0.47312	0.53656	0.00928962	0.057377	0.0666667	#A5002685	0.948166	t0_t4	Flavonifractor sp002159455__1599
0	0.686017	0.506948	0.473074	0.540821	0.0106167	0.0655738	0.0761905	#A5002685	0.948166	t0_t4	Lactobacillus helveticus__4340
1.22371	4.47772e-06	0.66776	0.595019	0.7405	0.0891491	0.491803	0.580952	#A5002685	6.03632e-05	t0_t4	Mitsuokella multacida__3541
0.104324	0.491882	0.514676	0.47223	0.557122	0.0172521	0.106557	0.12381	#A5002685	0.948166	t0_t4	Neisseria meningitidis_B__19613
0.430196	0.132477	0.545511	0.484979	0.606044	0.0411397	0.254098	0.295238	#A5002685	0.76433	t0_t4	Prevotella bryantii__12259
0.12758	0.596236	0.510929	0.470181	0.551677	0.0159251	0.0983607	0.114286	#A5002685	0.948166	t0_t4	Prevotella seregens__12247
0.25988	0.485276	0.520375	0.46258	0.57817	0.0194379	0.237705	0.257143	#A5002685	0.948166	t0_t4	Prevotella sp002299635__12231
0.288359	0.267498	0.528962	0.476708	0.581216	0.0278689	0.172131	0.2	#A5002685	0.948166	t0_t4	Prevotella sp900315955__12234
0	0.869304	0.501483	0.484122	0.518844	0.00265418	0.0163934	0.0190476	#A5002685	0.948166	t0_t4	Pseudobutyrivibrio ruminis__2131
0.469479	0.0783923	0.55324	0.492288	0.614191	0.0493365	0.245902	0.295238	#A5002685	0.506479	t0_t4	Pseudoscardovia suis__8914
0.628757	0.00815044	0.592584	0.522294	0.662873	0.0486339	0.418033	0.466667	#A5002685	0.0660516	t0_t4	RC9 sp002439805__12963
0.247202	0.325803	0.533958	0.465923	0.601993	0.0541764	0.393443	0.447619	#A5002685	0.948166	t0_t4	Ruminococcus_A sp002361775__2216
0.261149	0.23809	0.540047	0.47325	0.606844	0.0679157	0.360656	0.428571	#A5002685	0.948166	t0_t4	UBA4372 sp002316015__12457
0	0.773431	0.503981	0.476873	0.531089	0.00663544	0.0409836	0.047619	#A5002685	0.948166	t0_t4	Aerococcus urinaeequi__4441
0.0482801	0.534379	0.513271	0.470935	0.555607	0.0172521	0.106557	0.12381	#A5002685	0.948166	t0_t4	Agathobacter sp900316805__2144
0	0.897385	0.501171	0.483855	0.518487	0.00265418	0.0163934	0.0190476	#A5002685	0.948166	t0_t4	Bacillus_A cereus_Q__4807
0.209601	0.318946	0.525527	0.474377	0.576677	0.0265418	0.163934	0.190476	#A5002685	0.948166	t0_t4	Butyricicoccus pullicaecorum__1715
0.245324	0.481688	0.518033	0.466846	0.56922	0.00882123	0.172131	0.180952	#A5002685	0.948166	t0_t4	CAG-180 sp002490425__1401
0.492751	0.0649943	0.567057	0.495416	0.638698	0.0605777	0.491803	0.552381	#A5002685	0.43599	t0_t4	CAG-302 sp000431795__5623
0.0383737	0.549672	0.511866	0.4725	0.551231	0.014598	0.0901639	0.104762	#A5002685	0.948166	t0_t4	CAG-41 sp001941225__2647
0.452208	0.0767329	0.557767	0.492122	0.623412	0.0340359	0.327869	0.361905	#A5002685	0.50037	t0_t4	CAG-417 sp002477275__5605
0.766521	0.000139686	0.637119	0.56466	0.709579	0.0661202	0.467213	0.533333	#A5002685	0.00153	t0_t4	CAG-451 sp000438295__5610
0.256817	0.198881	0.535363	0.480139	0.590587	0.0318501	0.196721	0.228571	#A5002685	0.948166	t0_t4	CAG-465 sp000433755__1953
0	0.660602	0.508353	0.470857	0.545849	0.0132709	0.0819672	0.0952381	#A5002685	0.948166	t0_t4	CAG-475 sp000434435__1858
0.857117	9.46458e-06	0.662451	0.589813	0.735089	0.0822795	0.508197	0.590476	#A5002685	0.00012063	t0_t4	CAG-536 sp900314505__5552
0.320186	0.258787	0.530835	0.475955	0.585715	0.0223263	0.196721	0.219048	#A5002685	0.948166	t0_t4	CAG-56 sp900066615__2234
0	0.713591	0.505933	0.474117	0.537748	0.00928962	0.057377	0.0666667	#A5002685	0.948166	t0_t4	CAG-988 sp003149915__5611
0	0.85244	0.50203	0.480888	0.523172	0.00398126	0.0245902	0.0285714	#A5002685	0.948166	t0_t4	Chlamydia trachomatis__11721
0	0.830719	0.502966	0.475954	0.529979	0.00663544	0.0409836	0.047619	#A5002685	0.948166	t0_t4	Clostridium_A leptum__1353
0	0.786555	0.503747	0.476663	0.530831	0.00663544	0.0409836	0.047619	#A5002685	0.948166	t0_t4	Clostridium_M bolteae__2509
-0.074385	0.785135	0.493443	0.446651	0.540234	0.00483997	0.147541	0.152381	#31369585	0.948166	t0_t4	D5 sp900113995__1543
0	0.705996	0.507182	0.469773	0.544591	0.0132709	0.0819672	0.0952381	#A5002685	0.948166	t0_t4	Duodenibacillus sp002404465__19469
0	0.802094	0.503123	0.478774	0.527471	0.00530835	0.0327869	0.0380952	#A5002685	0.948166	t0_t4	Enterococcus_D gallinarum__4155
-1.29517	2.79087e-13	0.219321	0.151321	0.287321	0.0456674	0.811475	0.857143	#31369585	7.67217e-12	t0_t4	ER4 sp003522105__1635
0.397824	0.0762637	0.556909	0.492771	0.621046	0.0491023	0.303279	0.352381	#A5002685	0.499634	t0_t4	Eubacterium_S uniforme__2463
0	0.820796	0.50402	0.469203	0.538837	0.00241998	0.0737705	0.0761905	#A5002685	0.948166	t0_t4	Faecalibacterium prausnitzii_H__1565
-0.169991	0.559083	0.481733	0.420633	0.542833	0.00967994	0.295082	0.304762	#31369585	0.948166	t0_t4	Faecalicatena gnavus__2255
-0.365284	0.25851	0.465808	0.40639	0.525226	0.00569867	0.270492	0.27619	#31369585	0.948166	t0_t4	Flavonifractor sp002159175__1600
0	0.87794	0.50281	0.467312	0.538308	0.0119438	0.0737705	0.0857143	#A5002685	0.948166	t0_t4	Fournierella massiliensis__1580
-0.0479381	0.952623	0.498634	0.454822	0.542446	0.0103825	0.122951	0.133333	#31369585	0.968512	t0_t4	Granulosicoccus antarcticus__18428
-0.480148	0.113695	0.445667	0.377529	0.513806	0.0351288	0.393443	0.428571	#31369585	0.675426	t0_t4	Intestinimonas massiliensis__1606
0.0777941	0.504322	0.516003	0.468604	0.563403	0.0307572	0.131148	0.161905	#A5002685	0.948166	t0_t4	Lachnospira rogosae__2438
0	0.739128	0.505386	0.473622	0.537151	0.00928962	0.057377	0.0666667	#A5002685	0.948166	t0_t4	Lactobacillus_H coleohominis__4230
0	0.925172	0.500625	0.488318	0.512931	0.00132709	0.00819672	0.00952381	#A5002685	0.948166	t0_t4	Mesorhizobium muleiense__20328
-0.253743	0.532018	0.480367	0.418583	0.542151	0.0369243	0.286885	0.32381	#31369585	0.948166	t0_t4	Methanomethylophilus alvus__618
0.388477	0.263194	0.537861	0.470476	0.605246	0.0229508	0.377049	0.4	#A5002685	0.948166	t0_t4	NA__1249
0	0.708582	0.494379	0.465304	0.523455	-0.009758	0.057377	0.047619	#31369585	0.948166	t0_t4	Parabacteroides goldsteinii__12736
0	0.931055	0.498361	0.462113	0.534609	-0.00577674	0.0819672	0.0761905	#31369585	0.951413	t0_t4	Parabacteroides merdae__12731
-0.16847	0.742257	0.491725	0.442656	0.540794	0.00749415	0.163934	0.171429	#31369585	0.948166	t0_t4	Parabacteroides sp000436495__12740
0.117808	0.516834	0.515144	0.468935	0.561354	0.0212334	0.131148	0.152381	#A5002685	0.948166	t0_t4	Prevotella sp002394385__12399
0.18387	0.389599	0.520609	0.472895	0.568323	0.0225605	0.139344	0.161905	#A5002685	0.948166	t0_t4	Prevotella sp003447235__12224
0	0.883326	0.501327	0.48399	0.518664	0.00265418	0.0163934	0.0190476	#A5002685	0.948166	t0_t4	Prevotella sp900314945__12226
0	0.846724	0.502108	0.480955	0.52326	0.00398126	0.0245902	0.0285714	#A5002685	0.948166	t0_t4	Prevotella sp900315075__12324
0.106798	0.803514	0.507143	0.450531	0.563754	-0.00913349	0.237705	0.228571	#A5002685	0.948166	t0_t4	RC9 sp900319685__12947
0.0285752	0.509556	0.514988	0.469983	0.559994	0.0199063	0.122951	0.142857	#A5002685	0.948166	t0_t4	RUG705 sp900321645__5627
0.0818475	0.582347	0.51452	0.46245	0.56659	0.0196721	0.180328	0.2	#A5002685	0.948166	t0_t4	RUG806 sp900313475__1407
0.74765	6.72442e-05	0.645043	0.572635	0.717451	0.0701015	0.491803	0.561905	#A5002685	0.000766475	t0_t4	Senegalimassilia sp002431805__9533
0.545659	0.094226	0.550039	0.489817	0.610261	0.0398126	0.245902	0.285714	#A5002685	0.587133	t0_t4	Solobacterium sp900343155__5523
0.162178	0.413365	0.524902	0.464764	0.58504	0.032943	0.262295	0.295238	#A5002685	0.948166	t0_t4	Streptococcus orisratti__4057
0	0.764718	0.504137	0.477013	0.531262	0.00663544	0.0409836	0.047619	#A5002685	0.948166	t0_t4	Treponema_D sp002437725__11975
-0.0726563	0.861241	0.504684	0.452432	0.556936	0.0291959	0.180328	0.209524	#A5002685	0.948166	t0_t4	UBA1067 sp900320855__11611
-0.18037	0.860861	0.495433	0.444693	0.546173	0.018345	0.172131	0.190476	#31369585	0.948166	t0_t4	UBA11774 sp003507655__2161
-0.545466	0.266983	0.468267	0.412438	0.524096	-0.00913349	0.237705	0.228571	#31369585	0.948166	t0_t4	UBA1691 sp002320555__1384
0.705784	0.0001745	0.639696	0.566586	0.712805	0.0629977	0.565574	0.628571	#A5002685	0.00189651	t0_t4	UBA1777 sp900319835__1674
0	0.724498	0.505699	0.473907	0.537491	0.00928962	0.057377	0.0666667	#A5002685	0.948166	t0_t4	UBA2883 sp002103075__6416
0	0.656047	0.50765	0.473712	0.541588	0.0106167	0.0655738	0.0761905	#A5002685	0.948166	t0_t4	UBA2912 sp900314845__2374
0.320548	0.126565	0.547229	0.48549	0.608967	0.0437939	0.270492	0.314286	#A5002685	0.73711	t0_t4	UBA2931 sp900313155__22627
-0.0686406	0.863073	0.50445	0.454189	0.55471	0.0265418	0.163934	0.190476	#A5002685	0.948166	t0_t4	UBA328 sp002506905__623
0	0.829624	0.502342	0.481159	0.523525	0.00398126	0.0245902	0.0285714	#A5002685	0.948166	t0_t4	UBA3282 sp002493835__1967
0	0.827937	0.504059	0.467504	0.540615	0.00374707	0.0819672	0.0857143	#A5002685	0.948166	t0_t4	UBA5905 sp002431285__1365
0.349902	0.102516	0.555582	0.48827	0.622894	0.059719	0.368852	0.428571	#A5002685	0.622712	t0_t4	UBA6398 sp003150315__12452
0.310691	0.130659	0.549532	0.483677	0.615386	0.0258392	0.336066	0.361905	#A5002685	0.75696	t0_t4	UBA6857 sp002438505__1381
0.621211	0.00661678	0.592974	0.523396	0.662553	0.0433255	0.385246	0.428571	#A5002685	0.0548919	t0_t4	UBA7096 sp002492425__2378
0.303732	0.396775	0.52904	0.460852	0.597228	0.00788447	0.401639	0.409524	#A5002685	0.948166	t0_t4	UBA7702 sp002482535__3754
0	0.468736	0.489578	0.461929	0.517228	-0.0192818	0.057377	0.0380952	#31369585	0.948166	t0_t4	Acetitomaculum ruminis__2172
0.660739	0.00452081	0.596019	0.527606	0.664431	0.0583919	0.360656	0.419048	#A5002685	0.0393675	t0_t4	Anaerorhabdus furcosa__5531
0.473209	0.048255	0.570414	0.497972	0.642855	0.00897736	0.467213	0.47619	#A5002685	0.334919	t0_t4	Bifidobacterium pseudolongum__8861
0	0.829624	0.502342	0.481159	0.523525	0.00398126	0.0245902	0.0285714	#A5002685	0.948166	t0_t4	Blautia_A obeum_B__2182
0.121066	0.547186	0.512412	0.471543	0.553281	0.0159251	0.0983607	0.114286	#A5002685	0.948166	t0_t4	Butyrivibrio_A crossotus__2454
0	0.829624	0.502342	0.481159	0.523525	0.00398126	0.0245902	0.0285714	#A5002685	0.948166	t0_t4	CAG-115 sp002492075__1527
0.0218855	0.527169	0.513505	0.471168	0.555842	0.0172521	0.106557	0.12381	#A5002685	0.948166	t0_t4	CAG-267 sp002353835__22637
0	0.802094	0.503123	0.478774	0.527471	0.00530835	0.0327869	0.0380952	#A5002685	0.948166	t0_t4	CAG-273 sp000438355__1938
0	0.613526	0.509602	0.471999	0.547205	0.0132709	0.0819672	0.0952381	#A5002685	0.948166	t0_t4	CAG-475 sp002476605__1860
0	0.80826	0.504528	0.467919	0.541137	0.00374707	0.0819672	0.0857143	#A5002685	0.948166	t0_t4	CAG-557 sp000435275__1354
0.127226	0.44388	0.518345	0.470804	0.565886	0.0225605	0.139344	0.161905	#A5002685	0.948166	t0_t4	CAG-841 sp002479075__1741
0	0.915231	0.500703	0.48838	0.513025	0.00132709	0.00819672	0.00952381	#A5002685	0.948166	t0_t4	Chryseobacterium limigenitum__13984
0	0.520339	0.509251	0.480677	0.537824	0.0161593	0.0409836	0.0571429	#A5002685	0.948166	t0_t4	Clostridium_AI polysaccharolyticum__2422
0.0115899	0.724027	0.507806	0.464452	0.551161	0.0185792	0.114754	0.133333	#A5002685	0.948166	t0_t4	Clostridium_Q saccharolyticum__2516
0.24543	0.235202	0.534856	0.476272	0.593439	0.0289617	0.237705	0.266667	#A5002685	0.948166	t0_t4	DTU089_A sp002440045__1405
0	0.85244	0.50203	0.480888	0.523172	0.00398126	0.0245902	0.0285714	#A5002685	0.948166	t0_t4	Eubacterium_Q ruminantium__2338
0	0.772386	0.504684	0.472974	0.536394	0.00928962	0.057377	0.0666667	#A5002685	0.948166	t0_t4	Flavonifractor sp002161215__1596
0.0045745	0.632384	0.510226	0.46811	0.552342	0.00772834	0.106557	0.114286	#A5002685	0.948166	t0_t4	Lagierella massiliensis__2824
0	0.764718	0.504137	0.477013	0.531262	0.00663544	0.0409836	0.047619	#A5002685	0.948166	t0_t4	NA__11207
0.0724297	0.596466	0.513154	0.464069	0.562238	0.0156909	0.155738	0.171429	#A5002685	0.948166	t0_t4	NA__12891
0	0.791792	0.503981	0.474493	0.53347	0.00796253	0.0491803	0.0571429	#A5002685	0.948166	t0_t4	NA__13229
0	0.87631	0.501405	0.484057	0.518753	0.00265418	0.0163934	0.0190476	#A5002685	0.948166	t0_t4	NA__15375
0.0286981	0.552089	0.513895	0.467756	0.560035	0.0212334	0.131148	0.152381	#A5002685	0.948166	t0_t4	NA__1954
0	0.677717	0.493755	0.464716	0.522793	-0.009758	0.057377	0.047619	#31369585	0.948166	t0_t4	Odoribacter massiliensis__12857
0	0.925172	0.500625	0.488318	0.512931	0.00132709	0.00819672	0.00952381	#A5002685	0.948166	t0_t4	Prevotella conceptionensis__12297
0.0339122	0.614627	0.509992	0.470792	0.549192	0.0227947	0.0819672	0.104762	#A5002685	0.948166	t0_t4	Prevotella sp900314915__12329
0	0.846724	0.502108	0.480957	0.523259	0.00398126	0.0245902	0.0285714	#A5002685	0.948166	t0_t4	Prevotellamassilia timonensis__12429
0.0792162	0.761233	0.506167	0.466256	0.546078	0.00640125	0.0983607	0.104762	#A5002685	0.948166	t0_t4	RUG147 sp900315495__2559
0.442211	0.0635687	0.557923	0.495201	0.620646	0.045121	0.278689	0.32381	#A5002685	0.428477	t0_t4	RUG591 sp900320425__5614
0	0.915231	0.500703	0.48838	0.513025	0.00132709	0.00819672	0.00952381	#A5002685	0.948166	t0_t4	Ruminococcus_C sp000437175__1478
0.470293	0.0467689	0.565886	0.499736	0.632036	0.0544106	0.336066	0.390476	#A5002685	0.326219	t0_t4	Streptococcus suis_P__4003
0.0371318	0.559396	0.512881	0.469241	0.556521	0.0185792	0.114754	0.133333	#A5002685	0.948166	t0_t4	UBA11490 sp003524095__1835
0	0.480934	0.513076	0.476292	0.54986	0.0214676	0.0737705	0.0952381	#A5002685	0.948166	t0_t4	UBA2834 sp002371895__10374
0.348277	0.113082	0.547658	0.486974	0.608342	0.0316159	0.254098	0.285714	#A5002685	0.674642	t0_t4	UBA7160 sp002491565__2231
0	0.65275	0.507728	0.473782	0.541675	0.0106167	0.0655738	0.0761905	#A5002685	0.948166	t0_t4	UBA733 sp900317295__5470
0	0.504801	0.489617	0.45962	0.519615	-0.0179547	0.0655738	0.047619	#31369585	0.948166	t0_t4	Bacteroides thetaiotaomicron__12509
-0.182929	0.492938	0.478259	0.416459	0.540059	-0.0149102	0.319672	0.304762	#31369585	0.948166	t0_t4	CAG-83 sp000435975__1623
0	0.767997	0.497073	0.478041	0.516104	-0.00554254	0.0245902	0.0190476	#31369585	0.948166	t0_t4	Chryseobacterium formosense__13991
-1.34124	0.00201763	0.389266	0.318278	0.460255	0.00210773	0.483607	0.485714	#31369585	0.019243	t0_t4	Cloacibacillus porcorum__11272
-0.46746	0.398473	0.477127	0.424254	0.530001	-0.00491803	0.204918	0.2	#31369585	0.948166	t0_t4	Synergistes jonesii__11273
0.128891	0.353678	0.521936	0.474954	0.568918	0.0307572	0.131148	0.161905	#A5002685	0.948166	t0_t4	Acidaminococcus fermentans__3627
0	0.951204	0.498829	0.462572	0.535086	0.00374707	0.0819672	0.0857143	#31369585	0.968412	t0_t4	Anaerotignum sp000436415__2601
0	0.796656	0.495082	0.458084	0.53208	-0.00444965	0.0901639	0.0857143	#31369585	0.948166	t0_t4	CAG-103 sp900316745__1694
0	0.919022	0.498126	0.462688	0.533565	-0.00577674	0.0819672	0.0761905	#31369585	0.948166	t0_t4	CAG-110 sp002436765__1652
0.173642	0.445179	0.518735	0.470097	0.567374	0.0238876	0.147541	0.171429	#A5002685	0.948166	t0_t4	CAG-485 sp001701295__12624
0	0.623409	0.508899	0.473042	0.544757	0.0119438	0.0737705	0.0857143	#A5002685	0.948166	t0_t4	CAG-791 sp900318875__2087
0	0.971655	0.500664	0.466131	0.535196	0.00241998	0.0737705	0.0761905	#A5002685	0.980848	t0_t4	Clostridium saudiense__3042
0.060437	0.328354	0.527947	0.471481	0.584413	0.0440281	0.213115	0.257143	#A5002685	0.948166	t0_t4	Collinsella aerofaciens__9494
-0.0491824	0.345351	0.466198	0.395964	0.536432	0.0552693	0.459016	0.514286	#31369585	0.948166	t0_t4	Desulfovibrio piger__24111
0.332482	0.0783853	0.554684	0.492684	0.616684	0.0533177	0.270492	0.32381	#A5002685	0.506479	t0_t4	Eubacterium_H sp003488475__2210
0.552504	0.027903	0.57057	0.505727	0.635412	0.057299	0.295082	0.352381	#A5002685	0.202694	t0_t4	Eubacterium_H sp900314295__2207
0.85355	2.77673e-05	0.651444	0.57862	0.724268	0.0674473	0.47541	0.542857	#A5002685	0.000335602	t0_t4	Faecalibacterium sp002160895__1569
0	0.727555	0.506635	0.46925	0.544021	0.0132709	0.0819672	0.0952381	#A5002685	0.948166	t0_t4	Faecalibacterium sp002160915__1570
0.0820047	0.871767	0.503357	0.462933	0.54378	0.0159251	0.0983607	0.114286	#A5002685	0.948166	t0_t4	Flavonifractor sp900199495__1601
0	0.768669	0.495238	0.463891	0.526585	-0.00843091	0.0655738	0.0571429	#31369585	0.948166	t0_t4	GCA-900066575 sp900066385__2243
-0.072929	0.960729	0.498829	0.453718	0.54394	0.0117096	0.131148	0.142857	#31369585	0.973927	t0_t4	Marseille-P3106 sp900169975__1604
0.269985	0.156613	0.538017	0.484132	0.591902	0.0387198	0.180328	0.219048	#A5002685	0.874789	t0_t4	NA__1571
0	0.890351	0.501249	0.483923	0.518575	0.00265418	0.0163934	0.0190476	#A5002685	0.948166	t0_t4	Prevotella shahii__12299
0	0.504801	0.510383	0.479467	0.541298	0.0174863	0.0491803	0.0666667	#A5002685	0.948166	t0_t4	Pseudoramibacter sp002396065__2915
0.115583	0.510355	0.515379	0.469143	0.561614	0.0212334	0.131148	0.152381	#A5002685	0.948166	t0_t4	Roseburia sp001940165__2155
0	0.649459	0.507806	0.47385	0.541763	0.0106167	0.0655738	0.0761905	#A5002685	0.948166	t0_t4	RUG100 sp900315555__2703
0	0.87631	0.501405	0.484057	0.518753	0.00265418	0.0163934	0.0190476	#A5002685	0.948166	t0_t4	Staphylococcus succinus__5228
0	0.957494	0.499024	0.464576	0.533473	0.00241998	0.0737705	0.0761905	#31369585	0.97135	t0_t4	UBA2922 sp900313925__1690
0	0.87631	0.501405	0.484057	0.518753	0.00265418	0.0163934	0.0190476	#A5002685	0.948166	t0_t4	UBA3282 sp002492525__1972
0.573552	0.00657749	0.592194	0.524238	0.660149	0.0679157	0.360656	0.428571	#A5002685	0.0548907	t0_t4	UBA629 sp900316625__2118
0.129948	0.348902	0.523497	0.473518	0.573477	0.0252147	0.155738	0.180952	#A5002685	0.948166	t0_t4	Zag111 sp003258735__6407
0	0.705027	0.50687	0.471184	0.542555	0.0119438	0.0737705	0.0857143	#A5002685	0.948166	t0_t4	Acetatifactor muris__1993
0	0.72571	0.506831	0.468378	0.545284	0.00507416	0.0901639	0.0952381	#A5002685	0.948166	t0_t4	Adlercreutzia mucosicola__9540
0	0.666862	0.507806	0.47205	0.543562	0.0119438	0.0737705	0.0857143	#A5002685	0.948166	t0_t4	Anaerostipes sp001940315__2365
0	0.792297	0.503279	0.47891	0.527647	0.00530835	0.0327869	0.0380952	#A5002685	0.948166	t0_t4	Blautia sp900120295__2197
-0.535204	0.197515	0.459173	0.397084	0.521261	0.0028103	0.311475	0.314286	#31369585	0.948166	t0_t4	Blautia_A sp000433815__2185
0	0.628079	0.509212	0.471646	0.546777	0.0132709	0.0819672	0.0952381	#A5002685	0.948166	t0_t4	Butyrivibrio_A sp000431815__2455
0	0.614259	0.509133	0.473249	0.545018	0.0119438	0.0737705	0.0857143	#A5002685	0.948166	t0_t4	CAG-1427 sp000431675__9546
0.0647466	0.581726	0.510929	0.471651	0.550207	0.014598	0.0901639	0.104762	#A5002685	0.948166	t0_t4	CAG-194 sp000432915__1999
0.0307909	0.589874	0.510695	0.471441	0.549948	0.014598	0.0901639	0.104762	#A5002685	0.948166	t0_t4	CAG-484 sp900321895__6399
0	0.792297	0.503279	0.47891	0.527647	0.00530835	0.0327869	0.0380952	#A5002685	0.948166	t0_t4	CAG-510 sp002432425__1997
0	0.878412	0.502576	0.469792	0.53536	0.0010929	0.0655738	0.0666667	#A5002685	0.948166	t0_t4	CAG-582 sp000435515__5652
0	0.546922	0.506987	0.483963	0.530011	0.0135051	0.0245902	0.0380952	#A5002685	0.948166	t0_t4	CAG-83 sp002392625__1631
0.102513	0.641749	0.509602	0.468932	0.550272	0.0159251	0.0983607	0.114286	#A5002685	0.948166	t0_t4	Escherichia coli_D__16730
0.0556362	0.53712	0.512724	0.471828	0.553621	0.0159251	0.0983607	0.114286	#A5002685	0.948166	t0_t4	Eubacterium_R sp000433975__1419
0.563434	0.00417221	0.59719	0.529	0.66538	0.0679157	0.360656	0.428571	#A5002685	0.036559	t0_t4	Faecalibacterium prausnitzii_G__1564
0.192041	0.356077	0.522639	0.473718	0.571559	0.0238876	0.147541	0.171429	#A5002685	0.948166	t0_t4	Hungatella effluvii__2493
0.384743	0.0277932	0.573927	0.50612	0.641734	0.0393443	0.360656	0.4	#A5002685	0.202694	t0_t4	Intestinibacter bartlettii__2755
0	0.756034	0.504294	0.47715	0.531437	0.00663544	0.0409836	0.047619	#A5002685	0.948166	t0_t4	Lachnospira eligens_B__2442
0.449607	0.119975	0.549024	0.486071	0.611977	0.0464481	0.286885	0.333333	#A5002685	0.706746	t0_t4	Olsenella_B sp900111695__9462
0	0.735462	0.505464	0.473691	0.537238	0.00928962	0.057377	0.0666667	#A5002685	0.948166	t0_t4	Prevotella lascolaii__12311
0.0376695	0.601124	0.511358	0.468612	0.554105	0.026776	0.106557	0.133333	#A5002685	0.948166	t0_t4	Prevotella stercorea__12306
0	0.956966	0.499258	0.47367	0.524847	-0.00288837	0.0409836	0.0380952	#31369585	0.97135	t0_t4	Raoultibacter timonensis__9532
-0.075458	0.764816	0.492389	0.44289	0.541888	-0.000702576	0.172131	0.171429	#31369585	0.948166	t0_t4	RC9 sp002440085__12965
0	0.774095	0.497151	0.478109	0.516192	-0.00554254	0.0245902	0.0190476	#31369585	0.948166	t0_t4	Ruminococcus_D sp000434695__1508
0	0.756034	0.504294	0.47715	0.531437	0.00663544	0.0409836	0.047619	#A5002685	0.948166	t0_t4	Ruminococcus_E sp002493635__1270
0.0869705	0.474835	0.516237	0.471116	0.561359	0.0199063	0.122951	0.142857	#A5002685	0.948166	t0_t4	Slackia heliotrinireducens__9552
0	0.756034	0.504294	0.47715	0.531437	0.00663544	0.0409836	0.047619	#A5002685	0.948166	t0_t4	UBA11963 sp002362595__5646
0.0490852	0.660106	0.510422	0.463706	0.557137	0.0130367	0.139344	0.152381	#A5002685	0.948166	t0_t4	UBA2727 sp900100095__2113
0.0414763	0.57017	0.51171	0.470896	0.552523	0.0159251	0.0983607	0.114286	#A5002685	0.948166	t0_t4	V9D3004 sp002349525__2392
0.0124764	0.897882	0.502576	0.463697	0.541455	0.014598	0.0901639	0.104762	#A5002685	0.948166	t0_t4	Alistipes senegalensis__13007
0	0.692747	0.506792	0.472933	0.54065	0.0106167	0.0655738	0.0761905	#A5002685	0.948166	t0_t4	CAG-288 sp000437395__5513
0	0.743948	0.505933	0.470301	0.541564	0.0119438	0.0737705	0.0857143	#A5002685	0.948166	t0_t4	Coprococcus eutactus_A__2355
0	0.525124	0.510578	0.477614	0.543541	0.0188134	0.057377	0.0761905	#A5002685	0.948166	t0_t4	Dysgonomonas sp002409595__12714
0.386256	0.126707	0.552459	0.48422	0.620698	0.0351288	0.393443	0.428571	#A5002685	0.73711	t0_t4	Eubacterium_Q sp900314445__2332
0.0539098	0.487842	0.515301	0.471515	0.559087	0.0185792	0.114754	0.133333	#A5002685	0.948166	t0_t4	Eubacterium_R sp000436835__1412
0	0.846724	0.502108	0.480955	0.52326	0.00398126	0.0245902	0.0285714	#A5002685	0.948166	t0_t4	Lachnospira multipara__2439
0	0.7242	0.505308	0.475694	0.534923	0.00796253	0.0491803	0.0571429	#A5002685	0.948166	t0_t4	Lactobacillus_B agilis__4316
0	0.869304	0.501483	0.484122	0.518844	0.00265418	0.0163934	0.0190476	#A5002685	0.948166	t0_t4	Lactobacillus_H oris__4215
0	0.836453	0.49758	0.475071	0.520089	-0.00421546	0.0327869	0.0285714	#31369585	0.948166	t0_t4	Prevotella sp900313615__12327
0	0.782173	0.503825	0.476733	0.530917	0.00663544	0.0409836	0.047619	#A5002685	0.948166	t0_t4	Prevotella sp900315105__12426
0	0.858164	0.501952	0.480819	0.523085	0.00398126	0.0245902	0.0285714	#A5002685	0.948166	t0_t4	Ruminococcus_C callidus__1476
0	0.869304	0.501483	0.484122	0.518844	0.00265418	0.0163934	0.0190476	#A5002685	0.948166	t0_t4	UBA3282 sp002361355__1965
-0.123061	0.718057	0.48911	0.430304	0.547916	-0.00382514	0.270492	0.266667	#31369585	0.948166	t0_t4	Acetivibrio_A ethanolgignens__2426
0	0.706351	0.493911	0.46264	0.525182	-0.00843091	0.0655738	0.0571429	#31369585	0.948166	t0_t4	Bacteroides heparinolyticus__12531
0	0.889648	0.498361	0.475758	0.520964	-0.00421546	0.0327869	0.0285714	#31369585	0.948166	t0_t4	CAG-115 sp002425305__1526
0	0.915231	0.500703	0.48838	0.513025	0.00132709	0.00819672	0.00952381	#A5002685	0.948166	t0_t4	CAG-273 sp000435755__1936
0.183634	0.448955	0.519204	0.468751	0.569656	0.017018	0.163934	0.180952	#A5002685	0.948166	t0_t4	Campylobacter hyointestinalis_A__23085
0	0.107651	0.487705	0.473907	0.501502	-0.0245902	0.0245902	0	#31369585	0.644986	t0_t4	Cloacibacillus evryensis__11271
-0.0159183	0.7262	0.487432	0.417225	0.557638	0.00210773	0.483607	0.485714	#31369585	0.948166	t0_t4	Denitrobacterium detoxificans__9544
0	0.681547	0.493833	0.464791	0.522875	-0.009758	0.057377	0.047619	#31369585	0.948166	t0_t4	Escherichia dysenteriae__16727
0	0.655769	0.496565	0.481899	0.511231	-0.00686963	0.0163934	0.00952381	#31369585	0.948166	t0_t4	Prevotella sp900314715__12417
-0.00728387	0.874759	0.496721	0.456483	0.536959	-0.00312256	0.0983607	0.0952381	#31369585	0.948166	t0_t4	Prevotella sp900315095__12400
-0.269881	0.580176	0.486261	0.437856	0.534666	-0.00202966	0.163934	0.161905	#31369585	0.948166	t0_t4	Romboutsia timonensis__2739
0	0.712475	0.494457	0.465377	0.523538	-0.009758	0.057377	0.047619	#31369585	0.948166	t0_t4	UBA3282 sp002490705__1966
0	0.554218	0.509212	0.478398	0.540025	0.0174863	0.0491803	0.0666667	#A5002685	0.948166	t0_t4	Allisonella histaminiformans__3680
0	0.98713	0.499649	0.461668	0.537629	0.00507416	0.0901639	0.0952381	#31369585	0.993508	t0_t4	Anaerofilum sp002160015__1581
0.0386463	0.709024	0.507416	0.468387	0.546445	0.014598	0.0901639	0.104762	#A5002685	0.948166	t0_t4	Bacteroides faecichinchillae__12511
0	0.87631	0.501405	0.484057	0.518753	0.00265418	0.0163934	0.0190476	#A5002685	0.948166	t0_t4	Blautia_A sp000436615__2184
0	0.860913	0.503201	0.467698	0.538703	0.0119438	0.0737705	0.0857143	#A5002685	0.948166	t0_t4	CAG-110 sp000435995__1654
0.00175697	0.928673	0.501913	0.460794	0.543031	0.00772834	0.106557	0.114286	#A5002685	0.950319	t0_t4	CAG-110 sp900315595__1655
0.231698	0.302102	0.528181	0.473519	0.582844	0.0223263	0.196721	0.219048	#A5002685	0.948166	t0_t4	CAG-1138 sp000434675__1868
0	0.692217	0.507182	0.471476	0.542888	0.0119438	0.0737705	0.0857143	#A5002685	0.948166	t0_t4	CAG-115 sp003531585__1523
0.247653	0.354662	0.531226	0.464243	0.598208	0.013427	0.377049	0.390476	#A5002685	0.948166	t0_t4	CAG-273 sp003507395__1934
0.22107	0.480697	0.520453	0.463176	0.577729	0.0276347	0.229508	0.257143	#A5002685	0.948166	t0_t4	CAG-485 sp002361155__12623
0.503362	0.0459928	0.56612	0.499917	0.632323	0.0544106	0.336066	0.390476	#A5002685	0.325511	t0_t4	CAG-485 sp900321585__12621
0.122046	0.3077	0.524122	0.476992	0.571252	0.0307572	0.131148	0.161905	#A5002685	0.948166	t0_t4	CAG-492 sp000434335__1939
0.0249996	0.879108	0.50363	0.457225	0.550035	0.0130367	0.139344	0.152381	#A5002685	0.948166	t0_t4	CAG-510 sp000434615__1996
0	0.91981	0.4984	0.468033	0.528766	-0.000234192	0.057377	0.0571429	#31369585	0.948166	t0_t4	Clostridium_M sp000155435__2505
0.191181	0.201278	0.546682	0.475064	0.6183	0.0891491	0.491803	0.580952	#A5002685	0.948166	t0_t4	Clostridium_P ventriculi__3047
0.111593	0.418494	0.518891	0.472419	0.565364	0.0212334	0.131148	0.152381	#A5002685	0.948166	t0_t4	Clostridium_Q sp003024715__2514
0.111018	0.367493	0.5242	0.471135	0.577265	0.0387198	0.180328	0.219048	#A5002685	0.948166	t0_t4	Desulfovibrio sp900319575__24114
0.229784	0.233826	0.53427	0.476946	0.591595	0.0358314	0.221311	0.257143	#A5002685	0.948166	t0_t4	Dorea sp000433215__2277
0	0.806068	0.503981	0.472318	0.535645	0.00928962	0.057377	0.0666667	#A5002685	0.948166	t0_t4	Dorea sp000433535__2278
0	0.775725	0.504294	0.474778	0.533809	0.00796253	0.0491803	0.0571429	#A5002685	0.948166	t0_t4	Enterobacter himalayensis__16664
-0.363397	0.667741	0.487705	0.431491	0.543919	0.0263076	0.221311	0.247619	#31369585	0.948166	t0_t4	Enterococcus faecalis__4126
0	0.826718	0.502732	0.478426	0.527038	0.00530835	0.0327869	0.0380952	#A5002685	0.948166	t0_t4	Eubacterium_A sp000688015__2660
0	0.684794	0.506557	0.474677	0.538438	0.00928962	0.057377	0.0666667	#A5002685	0.948166	t0_t4	KLE1796 sp001580115__5587
0	0.792297	0.503279	0.47891	0.527647	0.00530835	0.0327869	0.0380952	#A5002685	0.948166	t0_t4	Methanosphaera sp900322125__708
0	0.869304	0.501483	0.484122	0.518844	0.00265418	0.0163934	0.0190476	#A5002685	0.948166	t0_t4	NA__1665
0	0.670012	0.507728	0.471977	0.543479	0.0119438	0.0737705	0.0857143	#A5002685	0.948166	t0_t4	NA__4340
0	0.925172	0.500625	0.488318	0.512931	0.00132709	0.00819672	0.00952381	#A5002685	0.948166	t0_t4	Paenalcaligenes hominis__19439
0	0.685844	0.507338	0.471619	0.543057	0.0119438	0.0737705	0.0857143	#A5002685	0.948166	t0_t4	Prevotella sp002317355__12425
0.105884	0.508206	0.515457	0.469221	0.561692	0.0212334	0.131148	0.152381	#A5002685	0.948166	t0_t4	Prevotella sp002350805__12408
0	0.672633	0.50726	0.473363	0.541157	0.0106167	0.0655738	0.0761905	#A5002685	0.948166	t0_t4	Prevotella sp002372575__12416
0	0.478311	0.513154	0.476355	0.549952	0.0214676	0.0737705	0.0952381	#A5002685	0.948166	t0_t4	Prevotella sp002480935__12229
0	0.915231	0.500703	0.48838	0.513025	0.00132709	0.00819672	0.00952381	#A5002685	0.948166	t0_t4	Prevotella sp900313805__12328
0	0.826718	0.502732	0.478426	0.527038	0.00530835	0.0327869	0.0380952	#A5002685	0.948166	t0_t4	Pseudomonas aeruginosa__15853
0	0.869634	0.501795	0.48068	0.522911	0.00398126	0.0245902	0.0285714	#A5002685	0.948166	t0_t4	RF16 sp002477945__12804
0.143687	0.301432	0.52822	0.474136	0.582304	0.0400468	0.188525	0.228571	#A5002685	0.948166	t0_t4	RUG114 sp900315615__3573
0.655396	0.00458381	0.596175	0.527918	0.664432	0.0679157	0.360656	0.428571	#A5002685	0.0396698	t0_t4	Ruminococcus_C sp000433635__1479
0.0981494	0.533144	0.515301	0.466849	0.563753	0.0238876	0.147541	0.171429	#A5002685	0.948166	t0_t4	Ruminococcus_D bicirculans__1503
0.0883968	0.306327	0.526464	0.475105	0.577822	0.0360656	0.163934	0.2	#A5002685	0.948166	t0_t4	Solobacterium timonensis__5524
0.629953	0.00358792	0.6	0.531181	0.668819	0.0705699	0.377049	0.447619	#A5002685	0.0318371	t0_t4	Succinivibrio sp900316375__17798
0.12304	0.44233	0.51694	0.47299	0.56089	0.0185792	0.114754	0.133333	#A5002685	0.948166	t0_t4	Sutterella wadsworthensis_A__19473
-0.272863	0.156361	0.450507	0.381261	0.519754	0.0568306	0.409836	0.466667	#31369585	0.874789	t0_t4	Terrisporobacter othiniensis__2754
0.0587384	0.53712	0.512724	0.471828	0.553621	0.0159251	0.0983607	0.114286	#A5002685	0.948166	t0_t4	Treponema_D sp002394685__11995
0	0.869304	0.501483	0.484122	0.518844	0.00265418	0.0163934	0.0190476	#A5002685	0.948166	t0_t4	UBA1394 sp900066845__1482
0.680971	4.12345e-05	0.647619	0.575926	0.719312	0.0838407	0.459016	0.542857	#A5002685	0.000485805	t0_t4	UBA1448 sp002329405__1532
0	0.87631	0.501405	0.484057	0.518753	0.00265418	0.0163934	0.0190476	#A5002685	0.948166	t0_t4	UBA1777 sp002350825__1678
0.182391	0.349251	0.525566	0.471498	0.579634	0.0400468	0.188525	0.228571	#A5002685	0.948166	t0_t4	UBA2882 sp900317505__2001
0.660879	0.00322658	0.604528	0.533078	0.675977	0.0526151	0.442623	0.495238	#A5002685	0.0296289	t0_t4	UBA4644 sp002405755__1720
0.0639263	0.364451	0.520297	0.47578	0.564813	0.028103	0.114754	0.142857	#A5002685	0.948166	t0_t4	UBA5578 sp002425325__5637
0.0478038	0.496789	0.514988	0.471225	0.558752	0.026776	0.106557	0.133333	#A5002685	0.948166	t0_t4	UBA737 sp002297415__1428
0.540049	0.00902535	0.59114	0.521806	0.660473	0.0745511	0.401639	0.47619	#A5002685	0.0727215	t0_t4	UBA737 sp002431945__1429
0	0.541771	0.508782	0.480258	0.537306	0.0161593	0.0409836	0.0571429	#A5002685	0.948166	t0_t4	UBA737 sp002451855__1430
0.226963	0.216233	0.533763	0.479373	0.588153	0.0400468	0.188525	0.228571	#A5002685	0.948166	t0_t4	UBA7642 sp002404995__5503
0.472976	0.0323823	0.567447	0.503558	0.631336	0.0464481	0.286885	0.333333	#A5002685	0.234021	t0_t4	UBA7642 sp900316035__5501
0.286142	0.0921882	0.550351	0.490141	0.610562	0.0398126	0.245902	0.285714	#A5002685	0.576999	t0_t4	Zag111 sp002102825__6403
0	0.890351	0.501249	0.483923	0.518575	0.00265418	0.0163934	0.0190476	#A5002685	0.948166	t0_t4	Acidaminococcus sp000437815__3628
0	0.735462	0.505464	0.473693	0.537236	0.00928962	0.057377	0.0666667	#A5002685	0.948166	t0_t4	Blautia_A sp900066145__2173
0.0543676	0.519975	0.513505	0.472073	0.554937	0.0254489	0.0983607	0.12381	#A5002685	0.948166	t0_t4	CAG-269 sp003518755__1932
0.158458	0.402318	0.520062	0.472396	0.567729	0.0225605	0.139344	0.161905	#A5002685	0.948166	t0_t4	CAG-417 sp000432835__5604
0.0874348	0.461349	0.515457	0.473904	0.557009	0.0254489	0.0983607	0.12381	#A5002685	0.948166	t0_t4	CAG-45 sp900315735__2157
0.0243427	0.662584	0.508665	0.469557	0.547773	0.014598	0.0901639	0.104762	#A5002685	0.948166	t0_t4	CAG-460 sp000437355__5641
0	0.654324	0.508119	0.47233	0.543907	0.0119438	0.0737705	0.0857143	#A5002685	0.948166	t0_t4	CAG-822 sp000432855__5630
0.100519	0.404562	0.52178	0.469995	0.573564	0.0278689	0.172131	0.2	#A5002685	0.948166	t0_t4	CAG-95 sp900066375__1955
0.0789656	0.40898	0.521155	0.470365	0.571946	0.0265418	0.163934	0.190476	#A5002685	0.948166	t0_t4	Clostridium_AI sp002297865__2421
0.0395986	0.603569	0.510304	0.471073	0.549536	0.014598	0.0901639	0.104762	#A5002685	0.948166	t0_t4	Eubacterium_H sp900317175__2209
0	0.829624	0.502342	0.481159	0.523525	0.00398126	0.0245902	0.0285714	#A5002685	0.948166	t0_t4	Eubacterium_I ramulus__2168
0	0.87631	0.501405	0.484057	0.518753	0.00265418	0.0163934	0.0190476	#A5002685	0.948166	t0_t4	Eubacterium_I ramulus_A__2169
-0.226056	0.885546	0.495941	0.440912	0.550969	0.0331772	0.204918	0.238095	#31369585	0.948166	t0_t4	F082 sp900315175__13180
0	0.764786	0.505152	0.471419	0.538886	0.0106167	0.0655738	0.0761905	#A5002685	0.948166	t0_t4	Flavonifractor sp002161085__1597
0.31876	0.144322	0.539852	0.485043	0.594661	0.0482436	0.180328	0.228571	#A5002685	0.822519	t0_t4	Gordonibacter massiliensis__9530
0	0.797191	0.503201	0.478843	0.527558	0.00530835	0.0327869	0.0380952	#A5002685	0.948166	t0_t4	Lactobacillus taiwanensis__4374
0.124002	0.274717	0.531226	0.474631	0.587821	0.0440281	0.213115	0.257143	#A5002685	0.948166	t0_t4	Libanicoccus massiliensis__9493
0	0.925172	0.500625	0.488318	0.512931	0.00132709	0.00819672	0.00952381	#A5002685	0.948166	t0_t4	NA__1801
0	0.915231	0.500703	0.48838	0.513025	0.00132709	0.00819672	0.00952381	#A5002685	0.948166	t0_t4	Paramuribaculum sp000431155__12607
0.0894949	0.68503	0.508821	0.465909	0.551733	0.00905543	0.114754	0.12381	#A5002685	0.948166	t0_t4	RC9 sp002298075__12966
0	0.925172	0.500625	0.488318	0.512931	0.00132709	0.00819672	0.00952381	#A5002685	0.948166	t0_t4	RC9 sp002315815__12924
0.0122608	0.970278	0.500859	0.457607	0.544111	0.000858704	0.122951	0.12381	#A5002685	0.980771	t0_t4	RF16 sp900320865__12780
0.128185	0.405134	0.519438	0.472911	0.565965	0.0212334	0.131148	0.152381	#A5002685	0.948166	t0_t4	RUG131 sp900315885__5497
0	0.495375	0.512022	0.477052	0.546992	0.0201405	0.0655738	0.0857143	#A5002685	0.948166	t0_t4	Selenomonas_C bovis__3535
0	0.829624	0.502342	0.481159	0.523525	0.00398126	0.0245902	0.0285714	#A5002685	0.948166	t0_t4	Solobacterium sp900320455__5516
0	0.810471	0.504137	0.470463	0.537812	0.0106167	0.0655738	0.0761905	#A5002685	0.948166	t0_t4	Streptococcus caballi__4055
0.0249834	0.78071	0.505543	0.466596	0.544489	0.014598	0.0901639	0.104762	#A5002685	0.948166	t0_t4	Streptococcus sp002300045__4054
0.151553	0.573724	0.514988	0.462558	0.567419	0.0373927	0.172131	0.209524	#A5002685	0.948166	t0_t4	Succinivibrio sp003456415__17799
-0.0336975	0.995454	0.499844	0.459407	0.540281	-0.00179547	0.106557	0.104762	#31369585	0.997589	t0_t4	Treponema_D bryantii_B__11965
0	0.759754	0.504606	0.475061	0.534151	0.00796253	0.0491803	0.0571429	#A5002685	0.948166	t0_t4	Treponema_D sp002393865__11987
0	0.73362	0.505855	0.472072	0.539638	0.0106167	0.0655738	0.0761905	#A5002685	0.948166	t0_t4	UBA2727 sp002480925__2110
0	0.786555	0.503747	0.476663	0.530831	0.00663544	0.0409836	0.047619	#A5002685	0.948166	t0_t4	UBA2834 sp002391075__10377
0.0890525	0.450901	0.518501	0.469879	0.567123	0.0238876	0.147541	0.171429	#A5002685	0.948166	t0_t4	UBA6414 sp002438545__5628
0	0.968084	0.500703	0.468092	0.533313	0.0010929	0.0655738	0.0666667	#A5002685	0.97926	t0_t4	UBA7173 sp001689685__12591
0	0.883326	0.501327	0.48399	0.518664	0.00265418	0.0163934	0.0190476	#A5002685	0.948166	t0_t4	14-2 sp000403255__2162
0	0.831787	0.503669	0.470018	0.53732	0.0106167	0.0655738	0.0761905	#A5002685	0.948166	t0_t4	Bacteroides togonis__12534
0	0.809834	0.503903	0.472245	0.535561	0.00928962	0.057377	0.0666667	#A5002685	0.948166	t0_t4	Bifidobacterium pseudolongum_A__8860
0	0.883326	0.501327	0.48399	0.518664	0.00265418	0.0163934	0.0190476	#A5002685	0.948166	t0_t4	Blautia_A sp002159835__2190
0.0625454	0.700856	0.50808	0.466585	0.549574	0.00772834	0.106557	0.114286	#A5002685	0.948166	t0_t4	CAG-273 sp000437855__1937
0.182967	0.511569	0.515925	0.467725	0.564125	0.0143638	0.147541	0.161905	#A5002685	0.948166	t0_t4	Clostridium_Q symbiosum__2515
0.167369	0.381465	0.524668	0.468724	0.580613	0.0249805	0.213115	0.238095	#A5002685	0.948166	t0_t4	Coprococcus_B comes__2272
0	0.901027	0.502225	0.467581	0.536869	0.00241998	0.0737705	0.0761905	#A5002685	0.948166	t0_t4	Lachnospira multipara_A__2441
0	0.699138	0.506245	0.474401	0.538089	0.00928962	0.057377	0.0666667	#A5002685	0.948166	t0_t4	Lachnospira sp003537285__2445
0	0.869634	0.501795	0.48068	0.522911	0.00398126	0.0245902	0.0285714	#A5002685	0.948166	t0_t4	Massilioclostridium coli__1534
0	0.650396	0.493755	0.467171	0.520339	-0.0110851	0.0491803	0.0380952	#31369585	0.948166	t0_t4	NA__16727
0	0.831665	0.502654	0.478357	0.526951	0.00530835	0.0327869	0.0380952	#A5002685	0.948166	t0_t4	NA__2939
-0.326151	0.519037	0.481421	0.42484	0.538002	0.0181109	0.229508	0.247619	#31369585	0.948166	t0_t4	QAMX01 sp003149835__1723
-0.0710949	0.918158	0.497736	0.455277	0.540195	0.00905543	0.114754	0.12381	#31369585	0.948166	t0_t4	Ruminococcus_F champanellensis__1483
0	0.840113	0.503279	0.471655	0.534903	0.00928962	0.057377	0.0666667	#A5002685	0.948166	t0_t4	Solobacterium sp900290205__5526
0.185403	0.469612	0.519594	0.466086	0.573102	0.030523	0.188525	0.219048	#A5002685	0.948166	t0_t4	Succinivibrio sp000431835__17797
-0.231124	0.750957	0.491452	0.43873	0.544174	0.0209992	0.188525	0.209524	#31369585	0.948166	t0_t4	Turicibacter sp001543345__5736
-0.0287288	0.908435	0.496877	0.444302	0.549453	0.00327869	0.196721	0.2	#31369585	0.948166	t0_t4	UBA1777 sp002431965__1670
0.107122	0.517999	0.513076	0.473121	0.553031	0.0241218	0.0901639	0.114286	#A5002685	0.948166	t0_t4	UBA4951 sp900321485__5460
0	0.772386	0.504684	0.472974	0.536394	0.00928962	0.057377	0.0666667	#A5002685	0.948166	t0_t4	UBA5893 sp002431905__1828
0	0.792297	0.503279	0.47891	0.527647	0.00530835	0.0327869	0.0380952	#A5002685	0.948166	t0_t4	UBA733 sp002321395__5472
0.36083	0.0853032	0.550507	0.491518	0.609497	0.0466823	0.229508	0.27619	#A5002685	0.538717	t0_t4	UBA7642 sp900313465__5500
0.0215186	0.993405	0.500234	0.453752	0.546716	-0.00468384	0.147541	0.142857	#A5002685	0.996323	t0_t4	Bifidobacterium choerinum__8858
0	0.759754	0.504606	0.475062	0.534149	0.00796253	0.0491803	0.0571429	#A5002685	0.948166	t0_t4	Blautia hansenii__2196
0.0779282	0.430477	0.515301	0.476707	0.553894	0.0227947	0.0819672	0.104762	#A5002685	0.948166	t0_t4	CAG-1427 sp000436075__9548
0.242908	0.302416	0.529274	0.472905	0.585643	0.0345043	0.213115	0.247619	#A5002685	0.948166	t0_t4	CAG-177 sp000431775__1372
0	0.792297	0.503279	0.47891	0.527647	0.00530835	0.0327869	0.0380952	#A5002685	0.948166	t0_t4	CAG-390 sp000437015__1731
0.215984	0.282939	0.528571	0.475481	0.581662	0.0291959	0.180328	0.209524	#A5002685	0.948166	t0_t4	CAG-841 sp002405565__1740
0.102162	0.491882	0.514676	0.47223	0.557122	0.0172521	0.106557	0.12381	#A5002685	0.948166	t0_t4	CAG-878 sp000432255__5636
0	0.731801	0.505543	0.473764	0.537321	0.00928962	0.057377	0.0666667	#A5002685	0.948166	t0_t4	Dorea sp900066555__2290
0	0.790943	0.503669	0.476595	0.530743	0.00663544	0.0409836	0.047619	#A5002685	0.948166	t0_t4	Eubacterium_H sp000702845__2213
0	0.795338	0.503591	0.476523	0.530659	0.00663544	0.0409836	0.047619	#A5002685	0.948166	t0_t4	Eubacterium_J plexicaudatum__2160
0	0.777799	0.503903	0.476802	0.531005	0.00663544	0.0409836	0.047619	#A5002685	0.948166	t0_t4	Fibrobacter_A sp003003115__15178
0	0.728123	0.50523	0.475625	0.534836	0.00796253	0.0491803	0.0571429	#A5002685	0.948166	t0_t4	GCA-900066575 sp002160825__2245
0	0.915231	0.500703	0.48838	0.513025	0.00132709	0.00819672	0.00952381	#A5002685	0.948166	t0_t4	Methanobrevibacter_B boviskoreani__763
0	0.720284	0.505386	0.475762	0.535011	0.00796253	0.0491803	0.0571429	#A5002685	0.948166	t0_t4	NA__17154
0	0.964332	0.500781	0.468165	0.533396	0.0010929	0.0655738	0.0666667	#A5002685	0.976874	t0_t4	Prevotella sp900109055__12345
0.0376188	0.657157	0.509329	0.46771	0.550947	0.00772834	0.106557	0.114286	#A5002685	0.948166	t0_t4	QHMH01 sp003258795__6425
0	0.709677	0.506401	0.47258	0.540222	0.0106167	0.0655738	0.0761905	#A5002685	0.948166	t0_t4	RC9 sp900316045__12948
0.348346	0.159441	0.539032	0.4835	0.594564	0.0413739	0.196721	0.238095	#A5002685	0.887049	t0_t4	RC9 sp900318565__12923
0	0.792297	0.503279	0.47891	0.527647	0.00530835	0.0327869	0.0380952	#A5002685	0.948166	t0_t4	RUG240 sp900316875__24682
0	0.648091	0.508275	0.472477	0.544073	0.0119438	0.0737705	0.0857143	#A5002685	0.948166	t0_t4	UBA10281 sp000437515__1844
0	0.798622	0.497463	0.478376	0.51655	-0.00554254	0.0245902	0.0190476	#31369585	0.948166	t0_t4	UBA1409 sp002305045__1512
0.0684243	0.881901	0.503591	0.45649	0.550692	0.00483997	0.147541	0.152381	#A5002685	0.948166	t0_t4	UBA1777 sp900319635__1677
0	0.691953	0.506401	0.47454	0.538263	0.00928962	0.057377	0.0666667	#A5002685	0.948166	t0_t4	UBA2730 sp900320505__5601
0	0.829624	0.502342	0.481159	0.523525	0.00398126	0.0245902	0.0285714	#A5002685	0.948166	t0_t4	UBA2813 sp900314375__6409
0	0.846724	0.502108	0.480955	0.52326	0.00398126	0.0245902	0.0285714	#A5002685	0.948166	t0_t4	UBA9502 sp003506385__2503
-0.228777	0.864537	0.49516	0.439903	0.550417	0.0249805	0.213115	0.238095	#31369585	0.948166	t0_t4	Bacteroides massiliensis__12535
0.0380151	0.633092	0.511593	0.463904	0.559281	0.0320843	0.139344	0.171429	#A5002685	0.948166	t0_t4	Bacteroides uniformis__12527
0.0652746	0.723094	0.507455	0.466007	0.548903	0.00772834	0.106557	0.114286	#A5002685	0.948166	t0_t4	Butyrivibrio fibrisolvens_C__2062
0	0.644984	0.508353	0.472547	0.544159	0.0119438	0.0737705	0.0857143	#A5002685	0.948166	t0_t4	CAG-145 sp002439735__2672
0	0.915231	0.500703	0.48838	0.513025	0.00132709	0.00819672	0.00952381	#A5002685	0.948166	t0_t4	CAG-448 sp002315325__1726
0	0.802094	0.503123	0.478774	0.527471	0.00530835	0.0327869	0.0380952	#A5002685	0.948166	t0_t4	CAG-485 sp002361235__12620
0.0386396	0.949074	0.498673	0.459138	0.538208	0.00640125	0.0983607	0.104762	#31369585	0.967008	t0_t4	CAG-56 sp002361955__2233
0	0.929306	0.498244	0.4603	0.536187	0.00507416	0.0901639	0.0952381	#31369585	0.950319	t0_t4	CAG-95 sp000403495__1958
0	0.7242	0.505308	0.475694	0.534923	0.00796253	0.0491803	0.0571429	#A5002685	0.948166	t0_t4	CAG-95 sp000438155__1954
0	0.869304	0.501483	0.484122	0.518844	0.00265418	0.0163934	0.0190476	#A5002685	0.948166	t0_t4	Collinsella sp000763055__9495
0.192745	0.354418	0.522717	0.473776	0.571657	0.0238876	0.147541	0.171429	#A5002685	0.948166	t0_t4	Eubacterium_E sp900016875__2371
0	0.925172	0.500625	0.488318	0.512931	0.00132709	0.00819672	0.00952381	#A5002685	0.948166	t0_t4	Flavobacterium saccharophilum__13662
0	0.811921	0.502966	0.478636	0.527297	0.00530835	0.0327869	0.0380952	#A5002685	0.948166	t0_t4	Flavonifractor sp000508885__1594
0	0.7242	0.505308	0.475694	0.534923	0.00796253	0.0491803	0.0571429	#A5002685	0.948166	t0_t4	Hungatella amygdalinum__2489
0	0.890351	0.501249	0.483923	0.518575	0.00265418	0.0163934	0.0190476	#A5002685	0.948166	t0_t4	Methanobrevibacter_A thaueri__745
0	0.787307	0.504372	0.472685	0.536058	0.00928962	0.057377	0.0666667	#A5002685	0.948166	t0_t4	Methanomethylophilus sp000350305__621
0	0.841015	0.502186	0.481024	0.523347	0.00398126	0.0245902	0.0285714	#A5002685	0.948166	t0_t4	Muribaculum arabinoxylanisolvens__12612
0	0.830719	0.502966	0.475953	0.52998	0.00663544	0.0409836	0.047619	#A5002685	0.948166	t0_t4	Odoribacter splanchnicus__12859
0.0872357	0.563705	0.512334	0.470076	0.554592	0.0172521	0.106557	0.12381	#A5002685	0.948166	t0_t4	Oscillibacter sp000403435__1642
0.0127168	0.607079	0.512334	0.465077	0.559591	0.0225605	0.139344	0.161905	#A5002685	0.948166	t0_t4	Oxalobacter formigenes_B__19018
0	0.915231	0.500703	0.48838	0.513025	0.00132709	0.00819672	0.00952381	#A5002685	0.948166	t0_t4	Prevotella sp002371715__12385
0	0.928378	0.498673	0.470598	0.526748	-0.00156128	0.0491803	0.047619	#31369585	0.950319	t0_t4	Prevotella sp002394365__12420
0	0.915231	0.500703	0.48838	0.513025	0.00132709	0.00819672	0.00952381	#A5002685	0.948166	t0_t4	Pseudobutyrivibrio sp000621865__2133
0	0.915231	0.500703	0.48838	0.513025	0.00132709	0.00819672	0.00952381	#A5002685	0.948166	t0_t4	QALW01 sp003150515__1795
0	0.691953	0.506401	0.47454	0.538263	0.00928962	0.057377	0.0666667	#A5002685	0.948166	t0_t4	RC9 sp900317925__12950
0.105256	0.468034	0.516003	0.472132	0.559874	0.0185792	0.114754	0.133333	#A5002685	0.948166	t0_t4	RF16 sp002452095__12800
0	0.829624	0.502342	0.481159	0.523525	0.00398126	0.0245902	0.0285714	#A5002685	0.948166	t0_t4	RF16 sp900316845__12764
0	0.858164	0.501952	0.480819	0.523085	0.00398126	0.0245902	0.0285714	#A5002685	0.948166	t0_t4	Ruminococcus_E sp900315605__1263
0	0.737062	0.505777	0.471998	0.539555	0.0106167	0.0655738	0.0761905	#A5002685	0.948166	t0_t4	Ruminococcus_E sp900315815__1283
0	0.749333	0.506089	0.468739	0.543439	0.0132709	0.0819672	0.0952381	#A5002685	0.948166	t0_t4	Streptococcus suis__4004
0	0.799739	0.503513	0.476453	0.530573	0.00663544	0.0409836	0.047619	#A5002685	0.948166	t0_t4	UBA1777 sp900319275__1669
0	0.706351	0.506089	0.474256	0.537922	0.00928962	0.057377	0.0666667	#A5002685	0.948166	t0_t4	UBA6345 sp002437945__1834
0	0.915231	0.500703	0.48838	0.513025	0.00132709	0.00819672	0.00952381	#A5002685	0.948166	t0_t4	UBA636 sp002362065__5572
0	0.792297	0.503279	0.47891	0.527647	0.00530835	0.0327869	0.0380952	#A5002685	0.948166	t0_t4	UBA7001 sp002449785__1948
0.0191811	0.622979	0.509758	0.47058	0.548936	0.014598	0.0901639	0.104762	#A5002685	0.948166	t0_t4	UBA733 sp003512585__5471
0	0.85244	0.50203	0.480888	0.523172	0.00398126	0.0245902	0.0285714	#A5002685	0.948166	t0_t4	UBA7642 sp002483745__5504
0	0.890351	0.501249	0.483923	0.518575	0.00265418	0.0163934	0.0190476	#A5002685	0.948166	t0_t4	Veillonella_A sp000431435__3648
0.1191	0.359005	0.523497	0.47253	0.574464	0.0265418	0.163934	0.190476	#A5002685	0.948166	t0_t4	Zag111 sp002103105__6405
0	0.83117	0.497502	0.475	0.520004	-0.00421546	0.0327869	0.0285714	#31369585	0.948166	t0_t4	Anaeromassilibacillus sp002159845__1335
-0.0641283	1	0.499961	0.45136	0.548561	0.0156909	0.155738	0.171429	#31369585	1	t0_t4	CAG-177 sp003538135__1371
0	0.76125	0.495082	0.463747	0.526417	-0.00843091	0.0655738	0.0571429	#31369585	0.948166	t0_t4	CAG-1782 sp002349735__1876
0	0.695542	0.506323	0.47447	0.538176	0.00928962	0.057377	0.0666667	#A5002685	0.948166	t0_t4	CAG-568 sp000434395__5509
0	0.846724	0.502108	0.480957	0.523259	0.00398126	0.0245902	0.0285714	#A5002685	0.948166	t0_t4	Clostridium disporicum__3045
-0.278969	0.765736	0.492116	0.440345	0.543886	0.0196721	0.180328	0.2	#31369585	0.948166	t0_t4	Faecalicatena sp002320245__2260
0	0.730896	0.506245	0.470605	0.541886	0.0119438	0.0737705	0.0857143	#A5002685	0.948166	t0_t4	Faecalicatena torques__2246
0	0.84408	0.502732	0.475733	0.529731	0.00663544	0.0409836	0.047619	#A5002685	0.948166	t0_t4	Firm-11 sp001604105__1773
0	0.858164	0.501952	0.480819	0.523085	0.00398126	0.0245902	0.0285714	#A5002685	0.948166	t0_t4	Lawsonibacter asaccharolyticus__1616
-0.0784216	0.695334	0.489461	0.437055	0.541867	0.00327869	0.196721	0.2	#31369585	0.948166	t0_t4	Lawsonibacter sp002161175__1612
0	0.648383	0.496487	0.481834	0.51114	-0.00686963	0.0163934	0.00952381	#31369585	0.948166	t0_t4	Pauljensenia cardiffensis__8633
0	0.925172	0.500625	0.488318	0.512931	0.00132709	0.00819672	0.00952381	#A5002685	0.948166	t0_t4	Prevotella sp900314935__12404
0	0.826276	0.503044	0.476025	0.530064	0.00663544	0.0409836	0.047619	#A5002685	0.948166	t0_t4	Prevotella sp900315545__12331
0	0.869304	0.501483	0.484122	0.518844	0.00265418	0.0163934	0.0190476	#A5002685	0.948166	t0_t4	RC9 sp002350615__12929
-0.344253	0.546599	0.482748	0.426802	0.538693	0.00858704	0.229508	0.238095	#31369585	0.948166	t0_t4	Bacteroides pyogenes__12513
0	0.358158	0.495902	0.487869	0.503934	-0.00819672	0.00819672	0	#31369585	0.948166	t0_t4	Bacteroides stercoris__12538
0	0.385842	0.49235	0.47571	0.50899	-0.0150664	0.0245902	0.00952381	#31369585	0.948166	t0_t4	CAG-95 sp002492465__1959
0	0.655769	0.496565	0.481899	0.511231	-0.00686963	0.0163934	0.00952381	#31369585	0.948166	t0_t4	Phascolarctobacterium_A succinatutens_A__3626
0	0.358158	0.495902	0.487869	0.503934	-0.00819672	0.00819672	0	#31369585	0.948166	t0_t4	Prevotella sp900315035__12350
0	0.532846	0.493286	0.472665	0.513908	-0.0137393	0.0327869	0.0190476	#31369585	0.948166	t0_t4	Prevotella sp900315835__12235
0	0.933104	0.498868	0.473326	0.52441	-0.00288837	0.0409836	0.0380952	#31369585	0.952812	t0_t4	RC9 sp002395925__12922
0	0.761914	0.496995	0.477972	0.516017	-0.00554254	0.0245902	0.0190476	#31369585	0.948166	t0_t4	Ruminococcus_E sp900319615__1281
0	0.786332	0.497307	0.478244	0.51637	-0.00554254	0.0245902	0.0190476	#31369585	0.948166	t0_t4	Sellimonas sp002161525__2270
0.0652415	0.78196	0.505621	0.465754	0.545487	0.00640125	0.0983607	0.104762	#A5002685	0.948166	t0_t4	UBA1777 sp002493305__1683
0	0.87538	0.501717	0.480609	0.522825	0.00398126	0.0245902	0.0285714	#A5002685	0.948166	t0_t4	51-20 sp001917175__22641
0	0.925172	0.500625	0.488318	0.512931	0.00132709	0.00819672	0.00952381	#A5002685	0.948166	t0_t4	CAG-110 sp900316335__1657
0	0.826276	0.503044	0.476023	0.530066	0.00663544	0.0409836	0.047619	#A5002685	0.948166	t0_t4	CAG-492 sp002633185__1940
0	0.915231	0.500703	0.48838	0.513025	0.00132709	0.00819672	0.00952381	#A5002685	0.948166	t0_t4	DNF00809 sp000814825__9537
0	0.915231	0.500703	0.48838	0.513025	0.00132709	0.00819672	0.00952381	#A5002685	0.948166	t0_t4	F082 sp002633315__13183
0	0.750884	0.505464	0.471714	0.539215	0.0106167	0.0655738	0.0761905	#A5002685	0.948166	t0_t4	Flavonifractor plautii__1595
0	0.795338	0.503591	0.476522	0.53066	0.00663544	0.0409836	0.047619	#A5002685	0.948166	t0_t4	Prevotella intermedia__12214
0	0.735462	0.505464	0.473694	0.537235	0.00928962	0.057377	0.0666667	#A5002685	0.948166	t0_t4	Prevotella sp900316285__12415
0	0.829624	0.502342	0.481159	0.523525	0.00398126	0.0245902	0.0285714	#A5002685	0.948166	t0_t4	Prevotella sp900316445__12354
0	0.756034	0.504294	0.47715	0.531437	0.00663544	0.0409836	0.047619	#A5002685	0.948166	t0_t4	Prevotella sp900318395__12346
0	0.755776	0.504684	0.475133	0.534235	0.00796253	0.0491803	0.0571429	#A5002685	0.948166	t0_t4	Prevotella sp900318855__12286
0	0.720284	0.505386	0.475762	0.535011	0.0161593	0.0409836	0.0571429	#A5002685	0.948166	t0_t4	Ruminococcus_E sp003526955__1271
0.179317	0.4228	0.519204	0.471582	0.566825	0.0225605	0.139344	0.161905	#A5002685	0.948166	t0_t4	Tyzzerella sp900316755__2296
0.07767	0.836017	0.504294	0.463859	0.544728	0.0159251	0.0983607	0.114286	#A5002685	0.948166	t0_t4	UBA4334 sp900316975__12473
0	0.672633	0.50726	0.473356	0.541163	0.0106167	0.0655738	0.0761905	#A5002685	0.948166	t0_t4	UBA7004 sp002449755__5700
0	0.649459	0.507806	0.47385	0.541763	0.0106167	0.0655738	0.0761905	#A5002685	0.948166	t0_t4	CAG-115 sp002304735__1524
0	0.869304	0.501483	0.484122	0.518844	0.00265418	0.0163934	0.0190476	#A5002685	0.948166	t0_t4	CAG-488 sp003486665__1378
-0.463944	0.342674	0.47096	0.411106	0.530814	0.00702576	0.278689	0.285714	#31369585	0.948166	t0_t4	CAG-873 sp001701165__12585
0	0.852779	0.50281	0.473397	0.532223	0.00796253	0.0491803	0.0571429	#A5002685	0.948166	t0_t4	Escherichia coli__16729
0	0.915231	0.500703	0.48838	0.513025	0.00132709	0.00819672	0.00952381	#A5002685	0.948166	t0_t4	Eubacterium_H sp002371335__2211
0	0.742801	0.505308	0.47355	0.537067	0.00928962	0.057377	0.0666667	#A5002685	0.948166	t0_t4	Gemmiger sp002306375__1574
0	0.915231	0.500703	0.48838	0.513025	0.00132709	0.00819672	0.00952381	#A5002685	0.948166	t0_t4	Helcococcus sueciensis__2818
0	0.883326	0.501327	0.48399	0.518664	0.00265418	0.0163934	0.0190476	#A5002685	0.948166	t0_t4	NA__15175
0	0.890351	0.501249	0.483923	0.518575	0.00265418	0.0163934	0.0190476	#A5002685	0.948166	t0_t4	Prevotella sp900320845__12330
0	0.797191	0.503201	0.478843	0.527558	0.00530835	0.0327869	0.0380952	#A5002685	0.948166	t0_t4	RF16 sp002449665__12798
0	0.915231	0.500703	0.48838	0.513025	0.00132709	0.00819672	0.00952381	#A5002685	0.948166	t0_t4	Treponema_D bryantii_A__11964
0	0.915231	0.500703	0.48838	0.513025	0.00132709	0.00819672	0.00952381	#A5002685	0.948166	t0_t4	UBA2856 sp002482005__2228
0.0446754	0.920674	0.50242	0.455404	0.549435	0.00483997	0.147541	0.152381	#A5002685	0.948166	t0_t4	UBA2862 sp002350605__1788
0	0.511253	0.510226	0.479328	0.541124	0.0174863	0.0491803	0.0666667	#A5002685	0.948166	t0_t4	Agathobacter ruminis__2147
0	0.915231	0.500703	0.48838	0.513025	0.00132709	0.00819672	0.00952381	#A5002685	0.948166	t0_t4	Butyrivibrio sp000420845__2036
0	0.897385	0.501171	0.483855	0.518487	0.00265418	0.0163934	0.0190476	#A5002685	0.948166	t0_t4	C941 sp002353885__12647
0	0.638788	0.508509	0.472692	0.544326	0.0119438	0.0737705	0.0857143	#A5002685	0.948166	t0_t4	CAG-269 sp000437215__1927
0	0.623409	0.508899	0.473041	0.544757	0.0119438	0.0737705	0.0857143	#A5002685	0.948166	t0_t4	CAG-269 sp001915995__1929
0.112415	0.39357	0.521858	0.471001	0.572715	0.0265418	0.163934	0.190476	#A5002685	0.948166	t0_t4	CAG-269 sp001916035__1925
0	0.858164	0.501952	0.480819	0.523085	0.00398126	0.0245902	0.0285714	#A5002685	0.948166	t0_t4	CAG-349 sp001940895__1867
0	0.750884	0.505464	0.471713	0.539216	0.0106167	0.0655738	0.0761905	#A5002685	0.948166	t0_t4	Clostridium_F botulinum__2992
0	0.829624	0.502342	0.481159	0.523525	0.00398126	0.0245902	0.0285714	#A5002685	0.948166	t0_t4	Eubacterium_G sp000432355__2458
0.310011	0.167103	0.536417	0.483462	0.589372	0.0373927	0.172131	0.209524	#A5002685	0.915152	t0_t4	Eubacterium_H cellulosolvens__2204
0	0.87631	0.501405	0.484057	0.518753	0.00265418	0.0163934	0.0190476	#A5002685	0.948166	t0_t4	NA__1921
0	0.713591	0.505933	0.474119	0.537747	0.00928962	0.057377	0.0666667	#A5002685	0.948166	t0_t4	Prevotella amnii__12211
0.10264	0.588721	0.511553	0.46935	0.553757	0.0172521	0.106557	0.12381	#A5002685	0.948166	t0_t4	Prevotella sp002373375__12423
0	0.883326	0.501327	0.48399	0.518664	0.00265418	0.0163934	0.0190476	#A5002685	0.948166	t0_t4	Prevotella sp900316265__12372
0	0.728123	0.50523	0.475625	0.534836	0.00796253	0.0491803	0.0571429	#A5002685	0.948166	t0_t4	Prevotella sp900316645__12388
0.123667	0.514669	0.515222	0.469016	0.561429	0.0212334	0.131148	0.152381	#A5002685	0.948166	t0_t4	RC9 sp900317845__12892
0	0.702887	0.506557	0.47272	0.540395	0.0106167	0.0655738	0.0761905	#A5002685	0.948166	t0_t4	RF16 sp900317745__12788
0	0.915231	0.500703	0.48838	0.513025	0.00132709	0.00819672	0.00952381	#A5002685	0.948166	t0_t4	Ruminococcus_A sp000432335__2217
0	0.799453	0.504957	0.466685	0.543229	0.00507416	0.0901639	0.0952381	#A5002685	0.948166	t0_t4	UBA7173_A sp001915385__12595
-0.451367	0.431898	0.47662	0.418344	0.534895	0.0125683	0.254098	0.266667	#31369585	0.948166	t0_t4	Eubacterium callanderi__2920
0	0.85244	0.50203	0.480888	0.523172	0.00398126	0.0245902	0.0285714	#A5002685	0.948166	t0_t4	Angelakisella massiliensis__1544
0	0.866447	0.502342	0.475369	0.529315	0.00663544	0.0409836	0.047619	#A5002685	0.948166	t0_t4	Bacteroides fluxus__12533
0	0.846724	0.502108	0.480955	0.52326	0.00398126	0.0245902	0.0285714	#A5002685	0.948166	t0_t4	Bacteroides_B dorei__12573
0	0.99348	0.499844	0.471662	0.528026	-0.00156128	0.0491803	0.047619	#31369585	0.996323	t0_t4	Catenibacterium sp000437715__5582
0	0.883326	0.501327	0.48399	0.518664	0.00265418	0.0163934	0.0190476	#A5002685	0.948166	t0_t4	Lachnoclostridium_A sp002160755__2497
0	0.869634	0.501795	0.48068	0.522911	0.00398126	0.0245902	0.0285714	#A5002685	0.948166	t0_t4	Methanobrevibacter_A smithii_A__759
0	0.869304	0.501483	0.484122	0.518844	0.00265418	0.0163934	0.0190476	#A5002685	0.948166	t0_t4	Tener-01 sp001940985__5724
0	0.869304	0.501483	0.484122	0.518844	0.00265418	0.0163934	0.0190476	#A5002685	0.948166	t0_t4	UBA11475 sp003538975__1849
0	0.915231	0.500703	0.48838	0.513025	0.00132709	0.00819672	0.00952381	#A5002685	0.948166	t0_t4	Vibrio ruber__17310
0	0.655769	0.496565	0.481899	0.511231	-0.00686963	0.0163934	0.00952381	#31369585	0.948166	t0_t4	Bittarella massiliensis__1589
0	0.583097	0.493208	0.469423	0.516994	-0.0124122	0.0409836	0.0285714	#31369585	0.948166	t0_t4	Lawsonibacter sp900066645__1610
0	0.911823	0.498244	0.467883	0.528605	-0.000234192	0.057377	0.0571429	#31369585	0.948166	t0_t4	Pauljensenia turicensis__8632
0	0.873625	0.498126	0.475555	0.520698	-0.00421546	0.0327869	0.0285714	#31369585	0.948166	t0_t4	Prevotella sp900319905__12236
0	0.767997	0.497073	0.478041	0.516104	-0.00554254	0.0245902	0.0190476	#31369585	0.948166	t0_t4	UBA4246 sp002391225__1779
0	0.7242	0.505308	0.475694	0.534923	0.00796253	0.0491803	0.0571429	#A5002685	0.948166	t0_t4	Blautia_A sp900120195__2181
0	0.799739	0.503513	0.476453	0.530573	0.00663544	0.0409836	0.047619	#A5002685	0.948166	t0_t4	CAG-127 sp002404515__2345
0	0.709968	0.506011	0.474183	0.537838	0.00928962	0.057377	0.0666667	#A5002685	0.948166	t0_t4	CAG-180 sp900315985__1399
0	0.915231	0.500703	0.48838	0.513025	0.00132709	0.00819672	0.00952381	#A5002685	0.948166	t0_t4	CHKCI001 sp900045905__2525
0	0.831665	0.502654	0.478357	0.526951	0.00530835	0.0327869	0.0380952	#A5002685	0.948166	t0_t4	Clostridium butyricum__3020
0	0.841015	0.502186	0.481024	0.523347	0.00398126	0.0245902	0.0285714	#A5002685	0.948166	t0_t4	Coprococcus sp000433075__2353
0	0.792297	0.503279	0.47891	0.527647	0.00530835	0.0327869	0.0380952	#A5002685	0.948166	t0_t4	Eubacterium_G sp000435815__2459
0	0.709062	0.507104	0.469692	0.544516	0.0132709	0.0819672	0.0952381	#A5002685	0.948166	t0_t4	Hungatella hathewayi__2492
0	0.87631	0.501405	0.484057	0.518753	0.00265418	0.0163934	0.0190476	#A5002685	0.948166	t0_t4	Lactobacillus equicursoris__4365
0	0.665979	0.507416	0.473501	0.541331	0.0106167	0.0655738	0.0761905	#A5002685	0.948166	t0_t4	Polaribacter porphyrae__13599
0	0.706351	0.506089	0.474259	0.537919	0.00928962	0.057377	0.0666667	#A5002685	0.948166	t0_t4	QALS01 sp003150575__1852
0.048456	0.507853	0.515262	0.469777	0.560747	0.0294301	0.122951	0.152381	#A5002685	0.948166	t0_t4	Roseburia hominis__2152
0	0.743948	0.505933	0.470312	0.541554	0.0119438	0.0737705	0.0857143	#A5002685	0.948166	t0_t4	RUG841 sp900313795__6427
0	0.807947	0.503669	0.474204	0.533134	0.00796253	0.0491803	0.0571429	#A5002685	0.948166	t0_t4	Ruminococcus_E sp002491825__1268
0	0.87146	0.50203	0.477785	0.526274	0.00530835	0.0327869	0.0380952	#A5002685	0.948166	t0_t4	Selenomonas_C sp002351185__3536
0	0.742801	0.505308	0.473548	0.537069	0.00928962	0.057377	0.0666667	#A5002685	0.948166	t0_t4	Streptococcus salivarius__4059
0	0.792297	0.503279	0.47891	0.527647	0.00530835	0.0327869	0.0380952	#A5002685	0.948166	t0_t4	UBA7642 sp002297045__5502
0	0.987952	0.499727	0.469275	0.530178	-0.000234192	0.057377	0.0571429	#31369585	0.993621	t0_t4	UC5-1-2E3 sp001304875__2518
0	0.925172	0.500625	0.488318	0.512931	0.00132709	0.00819672	0.00952381	#A5002685	0.948166	t0_t4	Vibrio harveyi__17248
0	0.883326	0.501327	0.48399	0.518664	0.00265418	0.0163934	0.0190476	#A5002685	0.948166	t0_t4	Bacillus_A thuringiensis_S__4815
0	0.890351	0.501249	0.483923	0.518575	0.00265418	0.0163934	0.0190476	#A5002685	0.948166	t0_t4	Butyrivibrio hungatei__2046
0	0.826718	0.502732	0.478426	0.527038	0.00530835	0.0327869	0.0380952	#A5002685	0.948166	t0_t4	CAG-1435 sp003537755__1855
0.0337323	0.557603	0.511632	0.472289	0.550974	0.014598	0.0901639	0.104762	#A5002685	0.948166	t0_t4	CAG-448 sp003150135__1725
-0.14946	0.863486	0.495902	0.44956	0.542243	0.0130367	0.139344	0.152381	#31369585	0.948166	t0_t4	Clostridium_M sp001304855__2506
0	0.925172	0.500625	0.488318	0.512931	0.00132709	0.00819672	0.00952381	#A5002685	0.948166	t0_t4	Desnuesiella massiliensis__3059
0	0.831665	0.502654	0.478357	0.526951	0.00530835	0.0327869	0.0380952	#A5002685	0.948166	t0_t4	NA__2032
0	0.915231	0.500703	0.48838	0.513025	0.00132709	0.00819672	0.00952381	#A5002685	0.948166	t0_t4	Prevotella bivia__12210
0	0.768273	0.505074	0.471346	0.538802	0.0106167	0.0655738	0.0761905	#A5002685	0.948166	t0_t4	Prevotella sp900199655__12282
0	0.87631	0.501405	0.484057	0.518753	0.00265418	0.0163934	0.0190476	#A5002685	0.948166	t0_t4	Pseudobutyrivibrio sp900112855__2129
0	0.68837	0.506479	0.474609	0.53835	0.00928962	0.057377	0.0666667	#A5002685	0.948166	t0_t4	UBA1066 sp900314565__2315
0	0.771723	0.504372	0.47485	0.533894	0.00796253	0.0491803	0.0571429	#A5002685	0.948166	t0_t4	UBA1081 sp900314355__1403
0	0.925172	0.500625	0.488318	0.512931	0.00132709	0.00819672	0.00952381	#A5002685	0.948166	t0_t4	UBA1777 sp002371675__1679
0	0.756034	0.504294	0.47715	0.531437	0.00663544	0.0409836	0.047619	#A5002685	0.948166	t0_t4	UBA1777 sp900317375__1681
0	0.797191	0.503201	0.478843	0.527558	0.00530835	0.0327869	0.0380952	#A5002685	0.948166	t0_t4	UBA4334 sp900316505__12474
0	0.915231	0.500703	0.48838	0.513025	0.00132709	0.00819672	0.00952381	#A5002685	0.948166	t0_t4	UBA7185 sp002491065__3730
0	0.865096	0.502576	0.473173	0.531979	0.00796253	0.0491803	0.0571429	#A5002685	0.948166	t0_t4	Actinobacillus_B seminis__17199
0	0.890351	0.501249	0.483923	0.518575	0.00265418	0.0163934	0.0190476	#A5002685	0.948166	t0_t4	Clostridium_E sporosphaeroides__1340
0	0.829624	0.502342	0.481159	0.523525	0.00398126	0.0245902	0.0285714	#A5002685	0.948166	t0_t4	Coprococcus eutactus__2354
0	0.915231	0.500703	0.48838	0.513025	0.00132709	0.00819672	0.00952381	#A5002685	0.948166	t0_t4	Prevotella paludivivens__12278
0	0.925172	0.500625	0.488318	0.512931	0.00132709	0.00819672	0.00952381	#A5002685	0.948166	t0_t4	Prevotella sp900314195__12256
0	0.925172	0.500625	0.488318	0.512931	0.00132709	0.00819672	0.00952381	#A5002685	0.948166	t0_t4	Prevotella sp900315565__12411
0	0.829624	0.502342	0.481159	0.523525	0.00398126	0.0245902	0.0285714	#A5002685	0.948166	t0_t4	Prevotella sp900318795__12381
0	0.743884	0.504918	0.475346	0.53449	0.00796253	0.0491803	0.0571429	#A5002685	0.948166	t0_t4	RC9 sp900316675__12957
0	0.817379	0.503747	0.472099	0.535395	0.00928962	0.057377	0.0666667	#A5002685	0.948166	t0_t4	Ruminococcus_E sp900317315__1249
0	0.786555	0.503747	0.476663	0.530831	0.00663544	0.0409836	0.047619	#A5002685	0.948166	t0_t4	Tyzzerella nexilis__2295
0	0.831665	0.502654	0.478357	0.526951	0.00530835	0.0327869	0.0380952	#A5002685	0.948166	t0_t4	UBA1783 sp002315205__5575
0	0.925172	0.500625	0.488318	0.512931	0.00132709	0.00819672	0.00952381	#A5002685	0.948166	t0_t4	Faecalicatena sp001517425__2265
0	0.897385	0.501171	0.483855	0.518487	0.00265418	0.0163934	0.0190476	#A5002685	0.948166	t0_t4	GCA-900199385 sp900315675__1762
0	0.915231	0.500703	0.48838	0.513025	0.00132709	0.00819672	0.00952381	#A5002685	0.948166	t0_t4	NA__2504
0	0.735462	0.505464	0.473692	0.537237	0.00928962	0.057377	0.0666667	#A5002685	0.948166	t0_t4	NA__4799
0	0.866465	0.502108	0.477858	0.526357	0.00530835	0.0327869	0.0380952	#A5002685	0.948166	t0_t4	UBA1066 sp900315305__2305
0	0.735462	0.505464	0.473694	0.537235	0.00928962	0.057377	0.0666667	#A5002685	0.948166	t0_t4	UBA1711 sp900317285__13115
0	0.915231	0.500703	0.48838	0.513025	0.00132709	0.00819672	0.00952381	#A5002685	0.948166	t0_t4	UBA3766 sp002393735__2018
0	0.967879	0.499336	0.468914	0.529759	-0.000234192	0.057377	0.0571429	#31369585	0.97926	t0_t4	UBA738 sp002404605__1696
0	0.783747	0.504137	0.474636	0.533639	0.00796253	0.0491803	0.0571429	#A5002685	0.948166	t0_t4	CAG-460 sp000438075__5642
0	0.655769	0.496565	0.481899	0.511231	-0.00686963	0.0163934	0.00952381	#31369585	0.948166	t0_t4	Clostridium baratii__3031
0	0.767727	0.50445	0.474921	0.533979	0.00796253	0.0491803	0.0571429	#A5002685	0.948166	t0_t4	Collinsella aerofaciens_E__9498
0	0.774467	0.494536	0.45756	0.531511	-0.00444965	0.0901639	0.0857143	#31369585	0.948166	t0_t4	Comamonas kerstersii__19034
0	0.915231	0.500703	0.48838	0.513025	0.00132709	0.00819672	0.00952381	#A5002685	0.948166	t0_t4	Coprococcus sp900066115__2350
0	0.897385	0.501171	0.483855	0.518487	0.00265418	0.0163934	0.0190476	#A5002685	0.948166	t0_t4	Fournierella sp002161595__1578
0	0.87631	0.501405	0.484057	0.518753	0.00265418	0.0163934	0.0190476	#A5002685	0.948166	t0_t4	Prevotella sp002449845__12418
0	0.951834	0.500976	0.470411	0.531541	-0.000234192	0.057377	0.0571429	#A5002685	0.968412	t0_t4	Prevotella sp900315775__12403
0	0.753854	0.505074	0.473335	0.536813	0.00928962	0.057377	0.0666667	#A5002685	0.948166	t0_t4	RC9 sp002320605__12949
0	0.817407	0.503201	0.476168	0.530233	0.00663544	0.0409836	0.047619	#A5002685	0.948166	t0_t4	Butyrivibrio sp000424585__2064
0	0.925172	0.500625	0.488318	0.512931	0.00132709	0.00819672	0.00952381	#A5002685	0.948166	t0_t4	CAG-127 sp002431865__2343
0	0.87631	0.501405	0.484057	0.518753	0.00265418	0.0163934	0.0190476	#A5002685	0.948166	t0_t4	CAG-590 sp003530125__2357
0	0.869304	0.501483	0.484122	0.518844	0.00265418	0.0163934	0.0190476	#A5002685	0.948166	t0_t4	CAG-791 sp900315055__2086
0	0.915231	0.500703	0.48838	0.513025	0.00132709	0.00819672	0.00952381	#A5002685	0.948166	t0_t4	Clostridium chauvoei__3037
0	0.852779	0.50281	0.473397	0.532223	0.00796253	0.0491803	0.0571429	#A5002685	0.948166	t0_t4	Faecalicoccus pleomorphus__5551
0	0.846724	0.502108	0.480957	0.523259	0.00398126	0.0245902	0.0285714	#A5002685	0.948166	t0_t4	Ruminococcus_E sp900100595__1259
0	0.915231	0.500703	0.48838	0.513025	0.00132709	0.00819672	0.00952381	#A5002685	0.948166	t0_t4	Ruminococcus_E sp900314795__1278
0	0.881132	0.501639	0.480538	0.52274	0.00398126	0.0245902	0.0285714	#A5002685	0.948166	t0_t4	Streptococcus agalactiae__4058
0	0.897385	0.501171	0.483855	0.518487	0.00265418	0.0163934	0.0190476	#A5002685	0.948166	t0_t4	UBA1217 sp002309335__13135
0	0.85244	0.50203	0.480888	0.523172	0.00398126	0.0245902	0.0285714	#A5002685	0.948166	t0_t4	UBA1777 sp900319935__1667
0	0.773431	0.503981	0.476875	0.531088	0.00663544	0.0409836	0.047619	#A5002685	0.948166	t0_t4	UBA3839 sp900314125__12488
0	0.915231	0.500703	0.48838	0.513025	0.00132709	0.00819672	0.00952381	#A5002685	0.948166	t0_t4	AC2028 sp002373975__2030
0	0.846724	0.502108	0.480955	0.52326	0.00398126	0.0245902	0.0285714	#A5002685	0.948166	t0_t4	Bacteroides_A sp002161565__12558
0	0.915231	0.500703	0.48838	0.513025	0.00132709	0.00819672	0.00952381	#A5002685	0.948166	t0_t4	Butyrivibrio sp000420865__2033
0	0.883326	0.501327	0.48399	0.518664	0.00265418	0.0163934	0.0190476	#A5002685	0.948166	t0_t4	Caecibacter massiliensis__3660
0	0.915231	0.500703	0.48838	0.513025	0.00132709	0.00819672	0.00952381	#A5002685	0.948166	t0_t4	CAG-1427 sp000434775__9549
0	0.915231	0.500703	0.48838	0.513025	0.00132709	0.00819672	0.00952381	#A5002685	0.948166	t0_t4	CAG-306 sp000980375__6426
0	0.869304	0.501483	0.484122	0.518844	0.00265418	0.0163934	0.0190476	#A5002685	0.948166	t0_t4	CAG-873 sp002633115__12587
0	0.821779	0.50281	0.478497	0.527124	0.00530835	0.0327869	0.0380952	#A5002685	0.948166	t0_t4	CAG-964 sp000435335__1294
0	0.883326	0.501327	0.48399	0.518664	0.00265418	0.0163934	0.0190476	#A5002685	0.948166	t0_t4	Dorea faecis__2283
0	0.915231	0.500703	0.48838	0.513025	0.00132709	0.00819672	0.00952381	#A5002685	0.948166	t0_t4	Emergencia timonensis__2669
0	0.85244	0.50203	0.480888	0.523172	0.00398126	0.0245902	0.0285714	#A5002685	0.948166	t0_t4	Prevotella brevis__12361
0	0.869304	0.501483	0.484122	0.518844	0.00265418	0.0163934	0.0190476	#A5002685	0.948166	t0_t4	RF16 sp002373505__12769
0	0.869304	0.501483	0.484122	0.518844	0.00265418	0.0163934	0.0190476	#A5002685	0.948166	t0_t4	RF16 sp900319005__12773
0	0.792297	0.503279	0.47891	0.527647	0.00530835	0.0327869	0.0380952	#A5002685	0.948166	t0_t4	RUG472 sp900319345__1814
0	0.915231	0.500703	0.48838	0.513025	0.00132709	0.00819672	0.00952381	#A5002685	0.948166	t0_t4	Soleaferrea massiliensis__1554
0	0.915231	0.500703	0.48838	0.513025	0.00132709	0.00819672	0.00952381	#A5002685	0.948166	t0_t4	UBA9414 sp003489085__2300
0	0.786555	0.503747	0.476664	0.53083	0.00663544	0.0409836	0.047619	#A5002685	0.948166	t0_t4	UBA9475 sp002161675__1607
0	0.883326	0.501327	0.48399	0.518664	0.00265418	0.0163934	0.0190476	#A5002685	0.948166	t0_t4	Bacteroides ovatus__12503
0	0.897385	0.501171	0.483855	0.518487	0.00265418	0.0163934	0.0190476	#A5002685	0.948166	t0_t4	Bacteroides_A coprophilus__12569
0	0.87631	0.501405	0.484057	0.518753	0.00265418	0.0163934	0.0190476	#A5002685	0.948166	t0_t4	Butyrivibrio sp000421405__2032
0	0.821779	0.50281	0.478497	0.527124	0.00530835	0.0327869	0.0380952	#A5002685	0.948166	t0_t4	Butyrivibrio sp900102515__2038
0	0.895058	0.498244	0.472763	0.523724	-0.00288837	0.0409836	0.0380952	#31369585	0.948166	t0_t4	Faecalicatena sp002160525__2248
0	0.869304	0.501483	0.484122	0.518844	0.00265418	0.0163934	0.0190476	#A5002685	0.948166	t0_t4	Flavobacterium fluvii__13750
0	0.792297	0.503279	0.47891	0.527647	0.00530835	0.0327869	0.0380952	#A5002685	0.948166	t0_t4	Lactobacillus hominis__4375
0	0.684794	0.506557	0.474677	0.538438	0.00928962	0.057377	0.0666667	#A5002685	0.948166	t0_t4	NA__13577
0	0.915231	0.500703	0.48838	0.513025	0.00132709	0.00819672	0.00952381	#A5002685	0.948166	t0_t4	NA__9528
0	0.915231	0.500703	0.48838	0.513025	0.00132709	0.00819672	0.00952381	#A5002685	0.948166	t0_t4	Prevotella dentasini__12222
0	0.915231	0.500703	0.48838	0.513025	0.00132709	0.00819672	0.00952381	#A5002685	0.948166	t0_t4	AC2028 sp000702085__2025
0	0.763737	0.504528	0.474993	0.534063	0.00796253	0.0491803	0.0571429	#A5002685	0.948166	t0_t4	Alistipes sp900021155__13017
0	0.99348	0.500156	0.471944	0.528369	-0.00156128	0.0491803	0.047619	#A5002685	0.996323	t0_t4	CAG-180 sp002361875__1400
0	0.841743	0.497658	0.47514	0.520176	-0.00421546	0.0327869	0.0285714	#31369585	0.948166	t0_t4	Clostridium_M citroniae__2504
0	0.925172	0.500625	0.488318	0.512931	0.00132709	0.00819672	0.00952381	#A5002685	0.948166	t0_t4	Corynebacterium phoceense__6986
0	0.925172	0.500625	0.488318	0.512931	0.00132709	0.00819672	0.00952381	#A5002685	0.948166	t0_t4	Corynebacterium variabile__7046
0	0.915231	0.500703	0.48838	0.513025	0.00132709	0.00819672	0.00952381	#A5002685	0.948166	t0_t4	Dorea sp002492335__2285
0	0.915231	0.500703	0.48838	0.513025	0.00132709	0.00819672	0.00952381	#A5002685	0.948166	t0_t4	GCA-900199385 sp900199385__1760
0	0.763737	0.504528	0.474989	0.534067	0.00796253	0.0491803	0.0571429	#A5002685	0.948166	t0_t4	Gordonibacter urolithinfaciens__9528
0	0.897385	0.501171	0.483855	0.518487	0.00265418	0.0163934	0.0190476	#A5002685	0.948166	t0_t4	Mailhella sp003512875__24120
0	0.795338	0.503591	0.476522	0.53066	0.00663544	0.0409836	0.047619	#A5002685	0.948166	t0_t4	NA__13905
0	0.737062	0.505777	0.471999	0.539555	0.0106167	0.0655738	0.0761905	#A5002685	0.948166	t0_t4	NK3B98 sp900314485__1619
0	0.71649	0.506245	0.472433	0.540057	0.0106167	0.0655738	0.0761905	#A5002685	0.948166	t0_t4	Prevotella sp900314755__12391
0	0.737062	0.505777	0.471999	0.539555	0.0106167	0.0655738	0.0761905	#A5002685	0.948166	t0_t4	Prevotella sp900316015__12296
0	0.797191	0.503201	0.478843	0.527558	0.00530835	0.0327869	0.0380952	#A5002685	0.948166	t0_t4	RC9 sp002393945__12906
0	0.804147	0.503435	0.476382	0.530488	0.00663544	0.0409836	0.047619	#A5002685	0.948166	t0_t4	TF01-11 sp001414325__2401
0	0.829624	0.502342	0.481159	0.523525	0.00398126	0.0245902	0.0285714	#A5002685	0.948166	t0_t4	UBA1234 sp002404755__1950
0	0.792297	0.503279	0.47891	0.527647	0.00530835	0.0327869	0.0380952	#A5002685	0.948166	t0_t4	UBA2658 sp002841545__1700
0	0.925172	0.500625	0.488318	0.512931	0.00132709	0.00819672	0.00952381	#A5002685	0.948166	t0_t4	Xenorhabdus sp000798625__17113
0	0.881132	0.501639	0.480538	0.52274	0.00398126	0.0245902	0.0285714	#A5002685	0.948166	t0_t4	Actinobacillus_A porcitonsillarum__17228
0	0.915231	0.500703	0.48838	0.513025	0.00132709	0.00819672	0.00952381	#A5002685	0.948166	t0_t4	Bacteroides faecis__12510
0	0.925172	0.500625	0.488318	0.512931	0.00132709	0.00819672	0.00952381	#A5002685	0.948166	t0_t4	Bacteroides_A barnesiae__12568
0	0.915231	0.500703	0.48838	0.513025	0.00132709	0.00819672	0.00952381	#A5002685	0.948166	t0_t4	Bifidobacterium angulatum__8837
0	0.87631	0.501405	0.484057	0.518753	0.00265418	0.0163934	0.0190476	#A5002685	0.948166	t0_t4	C941 sp900318065__12655
0	0.897385	0.501171	0.483855	0.518487	0.00265418	0.0163934	0.0190476	#A5002685	0.948166	t0_t4	CAG-1435 sp000433775__1854
0	0.925172	0.500625	0.488318	0.512931	0.00132709	0.00819672	0.00952381	#A5002685	0.948166	t0_t4	CAG-196 sp002309875__6418
0	0.925172	0.500625	0.488318	0.512931	0.00132709	0.00819672	0.00952381	#A5002685	0.948166	t0_t4	CAG-495 sp000432275__22640
0	0.750164	0.505152	0.473408	0.536896	0.00928962	0.057377	0.0666667	#A5002685	0.948166	t0_t4	CAG-495 sp001917125__22638
0	0.925172	0.500625	0.488318	0.512931	0.00132709	0.00819672	0.00952381	#A5002685	0.948166	t0_t4	CAG-521 sp000437635__19475
0	0.869634	0.501795	0.48068	0.522911	0.00398126	0.0245902	0.0285714	#A5002685	0.948166	t0_t4	CAG-81 sp000435795__2502
-0.0572569	0.993226	0.499766	0.454653	0.544879	0.0117096	0.131148	0.142857	#31369585	0.996323	t0_t4	CAG-873 sp001689665__12588
-0.00265397	0.919831	0.502108	0.461538	0.542678	-0.00179547	0.106557	0.104762	#A5002685	0.948166	t0_t4	Collinsella aerofaciens_F__9496
0	0.915231	0.500703	0.48838	0.513025	0.00132709	0.00819672	0.00952381	#A5002685	0.948166	t0_t4	ER4 sp002437735__1637
0	0.869304	0.501483	0.484122	0.518844	0.00265418	0.0163934	0.0190476	#A5002685	0.948166	t0_t4	Faecalicatena lactaris__2252
0	0.925172	0.500625	0.488318	0.512931	0.00132709	0.00819672	0.00952381	#A5002685	0.948166	t0_t4	Gabonibacter massiliensis__12855
0	0.87538	0.501717	0.480609	0.522825	0.00398126	0.0245902	0.0285714	#A5002685	0.948166	t0_t4	GCA-900199385 sp900320755__1765
0	0.925172	0.500625	0.488318	0.512931	0.00132709	0.00819672	0.00952381	#A5002685	0.948166	t0_t4	Helicobacter_D rodentium__23204
0	0.836618	0.502576	0.478287	0.526866	0.00530835	0.0327869	0.0380952	#A5002685	0.948166	t0_t4	Helicobacter_F sp002287135__23182
0	0.915231	0.500703	0.48838	0.513025	0.00132709	0.00819672	0.00952381	#A5002685	0.948166	t0_t4	Hungatella saccharolyticum__2483
0	0.915231	0.500703	0.48838	0.513025	0.00132709	0.00819672	0.00952381	#A5002685	0.948166	t0_t4	Lawsonibacter sp900066825__1613
0	0.915231	0.500703	0.48838	0.513025	0.00132709	0.00819672	0.00952381	#A5002685	0.948166	t0_t4	NA__1594
0	0.925172	0.500625	0.488318	0.512931	0.00132709	0.00819672	0.00952381	#A5002685	0.948166	t0_t4	NA__2791
0	0.869304	0.501483	0.484122	0.518844	0.0108509	0.00819672	0.0190476	#A5002685	0.948166	t0_t4	Olegusella sp900315165__9470
0	0.890351	0.501249	0.483923	0.518575	0.00265418	0.0163934	0.0190476	#A5002685	0.948166	t0_t4	Paraglaciecola psychrophila__17629
0	0.85244	0.50203	0.480888	0.523172	0.00398126	0.0245902	0.0285714	#A5002685	0.948166	t0_t4	Prevotella sp000758925__12241
0	0.925172	0.500625	0.488318	0.512931	0.00132709	0.00819672	0.00952381	#A5002685	0.948166	t0_t4	Prevotella sp002353975__12421
0	0.883326	0.501327	0.48399	0.518664	0.00265418	0.0163934	0.0190476	#A5002685	0.948166	t0_t4	Prevotella sp900316685__12326
0.0292	0.437585	0.515066	0.476499	0.553634	0.0227947	0.0819672	0.104762	#A5002685	0.948166	t0_t4	RC9 sp900320545__12912
0	0.915231	0.500703	0.48838	0.513025	0.00132709	0.00819672	0.00952381	#A5002685	0.948166	t0_t4	Ruminococcus_D sp000686125__1504
0	0.648383	0.496487	0.481834	0.51114	-0.00686963	0.0163934	0.00952381	#31369585	0.948166	t0_t4	Sellimonas intestinalis__2269
0	0.897385	0.501171	0.483855	0.518487	0.00265418	0.0163934	0.0190476	#A5002685	0.948166	t0_t4	Streptococcus suis_V__4015
0	0.713081	0.506323	0.472504	0.540143	0.0188134	0.057377	0.0761905	#A5002685	0.948166	t0_t4	Tyzzerella sp000411335__2298
0	0.825895	0.497424	0.474928	0.519919	-0.00421546	0.0327869	0.0285714	#31369585	0.948166	t0_t4	UBA1436 sp002329395__24653
0	0.897385	0.501171	0.483855	0.518487	0.00265418	0.0163934	0.0190476	#A5002685	0.948166	t0_t4	UBA1724 sp002315885__11670
0	0.925172	0.500625	0.488318	0.512931	0.00132709	0.00819672	0.00952381	#A5002685	0.948166	t0_t4	UBA1739 sp002315385__2711
0	0.85244	0.50203	0.480888	0.523172	0.00398126	0.0245902	0.0285714	#A5002685	0.948166	t0_t4	UBA2862 sp900318045__1785
0	0.816847	0.502888	0.478566	0.527211	0.00530835	0.0327869	0.0380952	#A5002685	0.948166	t0_t4	UBA3210 sp002363635__5499
0	0.826276	0.503044	0.476025	0.530064	0.00663544	0.0409836	0.047619	#A5002685	0.948166	t0_t4	UBA4716 sp002438865__2648
0	0.811921	0.502966	0.478634	0.527298	0.00530835	0.0327869	0.0380952	#A5002685	0.948166	t0_t4	UBA4855 sp002399785__5482
0	0.863895	0.501874	0.480748	0.522999	0.00398126	0.0245902	0.0285714	#A5002685	0.948166	t0_t4	UBA4855 sp002438785__5483
0	0.925172	0.500625	0.488318	0.512931	0.00132709	0.00819672	0.00952381	#A5002685	0.948166	t0_t4	UBA71 sp002504405__627
0	0.925172	0.500625	0.488318	0.512931	0.00132709	0.00819672	0.00952381	#A5002685	0.948166	t0_t4	Victivallis sp002998355__11648
0	0.797191	0.503201	0.478843	0.527558	0.00530835	0.0327869	0.0380952	#A5002685	0.948166	t0_t4	XBB2008 sp900102235__2031
0	0.358158	0.495902	0.487869	0.503934	-0.00819672	0.00819672	0	#31369585	0.948166	t0_t4	Marseille-P2935 sp900104565__1547
0	0.869304	0.501483	0.484122	0.518844	0.00265418	0.0163934	0.0190476	#A5002685	0.948166	t0_t4	CAG-45 sp900066395__2156
0.0425791	0.614799	0.510383	0.46967	0.551095	0.0159251	0.0983607	0.114286	#A5002685	0.948166	t0_t4	Clostridium beijerinckii__3015
0	0.841577	0.502498	0.478215	0.526781	0.00530835	0.0327869	0.0380952	#A5002685	0.948166	t0_t4	FD2005 sp000702525__2122
0	0.829624	0.502342	0.481159	0.523525	0.00398126	0.0245902	0.0285714	#A5002685	0.948166	t0_t4	Lactobacillus amylolyticus__4348
0	0.883326	0.501327	0.48399	0.518664	0.00265418	0.0163934	0.0190476	#A5002685	0.948166	t0_t4	Prevotella bergensis__12242
0	0.706351	0.506089	0.474261	0.537917	0.00928962	0.057377	0.0666667	#A5002685	0.948166	t0_t4	UBA5026 sp002416285__5634
0	0.485914	0.505347	0.489961	0.520733	0.0108509	0.00819672	0.0190476	#A5002685	0.948166	t0_t4	Alistipes finegoldii__13009
0	0.285033	0.504762	0.495429	0.514095	0.00952381	0	0.00952381	#A5002685	0.948166	t0_t4	Bacteroides congonensis__12504
0	0.578894	0.50644	0.48347	0.52941	0.0135051	0.0245902	0.0380952	#A5002685	0.948166	t0_t4	Bacteroides xylanisolvens__12501
0	0.285033	0.504762	0.495429	0.514095	0.00952381	0	0.00952381	#A5002685	0.948166	t0_t4	Bifidobacterium adolescentis__8850
0	0.473178	0.505504	0.490093	0.520914	0.0108509	0.00819672	0.0190476	#A5002685	0.948166	t0_t4	CAG-81 sp900066785__2501
0	0.285033	0.504762	0.495429	0.514095	0.00952381	0	0.00952381	#A5002685	0.948166	t0_t4	Cellvibrio mixtus__16229
0	0.485914	0.505347	0.489961	0.520733	0.0108509	0.00819672	0.0190476	#A5002685	0.948166	t0_t4	Clostridium thermobutyricum__3033
0	0.285033	0.504762	0.495429	0.514095	0.00952381	0	0.00952381	#A5002685	0.948166	t0_t4	Clostridium_E jeddahense__1339
0	0.511253	0.510226	0.479328	0.541124	0.0174863	0.0491803	0.0666667	#A5002685	0.948166	t0_t4	NA__2435
0	0.860986	0.502654	0.473248	0.53206	0.00796253	0.0491803	0.0571429	#A5002685	0.948166	t0_t4	Christensenella minuta__1816
0	0.829624	0.502342	0.481159	0.523525	0.00398126	0.0245902	0.0285714	#A5002685	0.948166	t0_t4	Faecalibacterium prausnitzii_F__1562
0	0.971753	0.499454	0.471314	0.527593	-0.00156128	0.0491803	0.047619	#31369585	0.980848	t0_t4	Akkermansia sp002358905__11422
0	0.925172	0.500625	0.488318	0.512931	0.00132709	0.00819672	0.00952381	#A5002685	0.948166	t0_t4	Bacillus_A thuringiensis__4814
0	0.812981	0.503279	0.47624	0.530317	0.00663544	0.0409836	0.047619	#A5002685	0.948166	t0_t4	CAG-533 sp003150195__5648
0	0.914056	0.498556	0.473046	0.524065	-0.00288837	0.0409836	0.0380952	#31369585	0.948166	t0_t4	CAG-81 sp900066535__2499
0	0.792297	0.503279	0.47891	0.527647	0.00530835	0.0327869	0.0380952	#A5002685	0.948166	t0_t4	Campylobacter lanienae__23092
0	0.869304	0.501483	0.484122	0.518844	0.00265418	0.0163934	0.0190476	#A5002685	0.948166	t0_t4	Clostridium botulinum_B__3023
0	0.869304	0.501483	0.484122	0.518844	0.00265418	0.0163934	0.0190476	#A5002685	0.948166	t0_t4	Dorea sp900086625__2288
0	0.869304	0.501483	0.484122	0.518844	0.00265418	0.0163934	0.0190476	#A5002685	0.948166	t0_t4	Eubacterium_R sp002493595__1409
0	0.825895	0.497424	0.474928	0.519919	-0.00421546	0.0327869	0.0285714	#31369585	0.948166	t0_t4	Fusobacterium_A mortiferum__5760
0	0.925172	0.500625	0.488318	0.512931	0.00132709	0.00819672	0.00952381	#A5002685	0.948166	t0_t4	Helicobacter_A bilis_B__23188
0	0.915231	0.500703	0.48838	0.513025	0.00132709	0.00819672	0.00952381	#A5002685	0.948166	t0_t4	NA__2990
0	0.863895	0.501874	0.480748	0.522999	0.00398126	0.0245902	0.0285714	#A5002685	0.948166	t0_t4	NA__3011
0	0.925172	0.500625	0.488318	0.512931	0.00132709	0.00819672	0.00952381	#A5002685	0.948166	t0_t4	Prevotella sp002392645__12424
0	0.829624	0.502342	0.481159	0.523525	0.00398126	0.0245902	0.0285714	#A5002685	0.948166	t0_t4	Prevotella sp900315765__12341
0	0.861476	0.502186	0.47793	0.526441	0.00530835	0.0327869	0.0380952	#A5002685	0.948166	t0_t4	Prevotella sp900317545__12283
0	0.841015	0.502186	0.481024	0.523347	0.00398126	0.0245902	0.0285714	#A5002685	0.948166	t0_t4	Ruminococcus flavefaciens_B__1452
0	0.869304	0.501483	0.484122	0.518844	0.00265418	0.0163934	0.0190476	#A5002685	0.948166	t0_t4	Treponema_D sp000619925__11969
0	0.915231	0.500703	0.48838	0.513025	0.00132709	0.00819672	0.00952381	#A5002685	0.948166	t0_t4	UBA4717 sp002404395__1746
0	0.764718	0.504137	0.477013	0.531262	0.00663544	0.0409836	0.047619	#A5002685	0.948166	t0_t4	Acetatifactor sp900066565__1989
0	0.897385	0.501171	0.483855	0.518487	0.00265418	0.0163934	0.0190476	#A5002685	0.948166	t0_t4	Bacteroides ndongoniae__12537
0	0.866677	0.497775	0.472331	0.523219	-0.00288837	0.0409836	0.0380952	#31369585	0.948166	t0_t4	Bacteroides_A sp000434735__12559
0	0.869304	0.501483	0.484122	0.518844	0.00265418	0.0163934	0.0190476	#A5002685	0.948166	t0_t4	CAG-485 sp002493515__12627
0	0.782173	0.503825	0.476735	0.530916	0.00663544	0.0409836	0.047619	#A5002685	0.948166	t0_t4	CAG-791 sp900320025__2089
0	0.915231	0.500703	0.48838	0.513025	0.00132709	0.00819672	0.00952381	#A5002685	0.948166	t0_t4	CAG-83 sp900317425__1632
0	0.840499	0.503044	0.473615	0.532474	0.00796253	0.0491803	0.0571429	#A5002685	0.948166	t0_t4	Eisenbergiella massiliensis__1983
0	0.829624	0.502342	0.481159	0.523525	0.00398126	0.0245902	0.0285714	#A5002685	0.948166	t0_t4	Oribacterium sp000424445__2533
0	0.869304	0.501483	0.484122	0.518844	0.00265418	0.0163934	0.0190476	#A5002685	0.948166	t0_t4	Prevotella sp002353825__12233
0	0.915231	0.500703	0.48838	0.513025	0.00132709	0.00819672	0.00952381	#A5002685	0.948166	t0_t4	RC9 sp002371115__12893
0	0.835315	0.502264	0.481092	0.523435	0.00398126	0.0245902	0.0285714	#A5002685	0.948166	t0_t4	RUG350 sp900315995__1882
0	0.829624	0.502342	0.481159	0.523525	0.00398126	0.0245902	0.0285714	#A5002685	0.948166	t0_t4	Blautia sp001304935__2194
0	0.915231	0.500703	0.48838	0.513025	0.00132709	0.00819672	0.00952381	#A5002685	0.948166	t0_t4	F23-B02 sp003533405__1688
0	0.915231	0.500703	0.48838	0.513025	0.00132709	0.00819672	0.00952381	#A5002685	0.948166	t0_t4	UBA1066 sp900313955__2309
0	0.915231	0.500703	0.48838	0.513025	0.00132709	0.00819672	0.00952381	#A5002685	0.948166	t0_t4	UBA2810 sp900317945__17816
0	0.897385	0.501171	0.483855	0.518487	0.00265418	0.0163934	0.0190476	#A5002685	0.948166	t0_t4	Actinomyces denticolens__8674
0	0.866447	0.502342	0.475369	0.529315	0.00663544	0.0409836	0.047619	#A5002685	0.948166	t0_t4	Alistipes onderdonkii__13010
0	0.764718	0.504137	0.477013	0.531262	0.00663544	0.0409836	0.047619	#A5002685	0.948166	t0_t4	CAG-313 sp003539625__5728
0	0.915231	0.500703	0.48838	0.513025	0.00132709	0.00819672	0.00952381	#A5002685	0.948166	t0_t4	Eubacterium_H sp900319355__2203
0	0.925172	0.500625	0.488318	0.512931	0.00132709	0.00819672	0.00952381	#A5002685	0.948166	t0_t4	Fusobacterium_A varium_B__5757
0	0.915231	0.500703	0.48838	0.513025	0.00132709	0.00819672	0.00952381	#A5002685	0.948166	t0_t4	GCA-900066905 sp900066905__1794
0	0.811921	0.502966	0.478636	0.527296	0.00530835	0.0327869	0.0380952	#A5002685	0.948166	t0_t4	Lachnobacterium bovis_A__2149
0	0.821779	0.50281	0.478497	0.527124	0.00530835	0.0327869	0.0380952	#A5002685	0.948166	t0_t4	Negativibacillus massiliensis__1548
0	0.869304	0.501483	0.484122	0.518844	0.00265418	0.0163934	0.0190476	#A5002685	0.948166	t0_t4	Olsenella_B sp900315375__9463
0	0.869304	0.501483	0.484122	0.518844	0.00265418	0.0163934	0.0190476	#A5002685	0.948166	t0_t4	Trueperella pyogenes__8704
0	0.869304	0.501483	0.484122	0.518844	0.00265418	0.0163934	0.0190476	#A5002685	0.948166	t0_t4	CAG-45 sp000438375__2158
0	0.915231	0.500703	0.48838	0.513025	0.00132709	0.00819672	0.00952381	#A5002685	0.948166	t0_t4	Flavobacterium psychrophilum_B__13788
0	0.869304	0.501483	0.484122	0.518844	0.00265418	0.0163934	0.0190476	#A5002685	0.948166	t0_t4	Ga6A1 sp900102385__12493
0	0.883326	0.501327	0.48399	0.518664	0.00265418	0.0163934	0.0190476	#A5002685	0.948166	t0_t4	Clostridium_M sp001517625__2511
0	0.915231	0.500703	0.48838	0.513025	0.00132709	0.00819672	0.00952381	#A5002685	0.948166	t0_t4	Flavobacterium faecale__13725
0	0.860913	0.503201	0.467698	0.538703	0.0119438	0.0737705	0.0857143	#A5002685	0.948166	t0_t4	Fournierella sp002160145__1577
0	0.841015	0.502186	0.481024	0.523347	0.00398126	0.0245902	0.0285714	#A5002685	0.948166	t0_t4	NK4A144 sp000701625__2093
0	0.925172	0.500625	0.488318	0.512931	0.00132709	0.00819672	0.00952381	#A5002685	0.948166	t0_t4	NK4A144 sp900168235__2094
0	0.925172	0.500625	0.488318	0.512931	0.00132709	0.00819672	0.00952381	#A5002685	0.948166	t0_t4	Pauljensenia mediterranea__8634
0	0.897385	0.501171	0.483855	0.518487	0.00265418	0.0163934	0.0190476	#A5002685	0.948166	t0_t4	Streptococcus gallolyticus__4051
0	0.915231	0.500703	0.48838	0.513025	0.00132709	0.00819672	0.00952381	#A5002685	0.948166	t0_t4	UBA1066 sp900317045__2307
0	0.858164	0.501952	0.480819	0.523085	0.00398126	0.0245902	0.0285714	#A5002685	0.948166	t0_t4	UCG-010 sp003150115__1751
0	0.720284	0.505386	0.475762	0.535011	0.00796253	0.0491803	0.0571429	#A5002685	0.948166	t0_t4	Blautia_A schinkii__2188
0	0.85244	0.50203	0.480888	0.523172	0.00398126	0.0245902	0.0285714	#A5002685	0.948166	t0_t4	Flavobacterium degerlachei__13713
0	0.925172	0.500625	0.488318	0.512931	0.00132709	0.00819672	0.00952381	#A5002685	0.948166	t0_t4	Bacteroides_A coprocola__12563
0	0.915231	0.500703	0.48838	0.513025	0.00132709	0.00819672	0.00952381	#A5002685	0.948166	t0_t4	C941 sp900318865__12646
0	0.869304	0.501483	0.484122	0.518844	0.00265418	0.0163934	0.0190476	#A5002685	0.948166	t0_t4	Clostridioides difficile__2745
0	0.925172	0.500625	0.488318	0.512931	0.00132709	0.00819672	0.00952381	#A5002685	0.948166	t0_t4	Clostridium nigeriense__3036
0	0.881132	0.501639	0.480538	0.52274	0.00398126	0.0245902	0.0285714	#A5002685	0.948166	t0_t4	Collinsella vaginalis__9506
0	0.866804	0.502732	0.471126	0.534338	0.00928962	0.057377	0.0666667	#A5002685	0.948166	t0_t4	Faecalicatena orotica__2267
0	0.915231	0.500703	0.48838	0.513025	0.00132709	0.00819672	0.00952381	#A5002685	0.948166	t0_t4	Paraburkholderia megapolitana__18682
0	0.797191	0.503201	0.478843	0.527558	0.00530835	0.0327869	0.0380952	#A5002685	0.948166	t0_t4	QALR01 sp003150035__1743
0	0.760372	0.504215	0.477082	0.531349	0.00663544	0.0409836	0.047619	#A5002685	0.948166	t0_t4	UBA10677 sp003533505__1842
0	0.915231	0.500703	0.48838	0.513025	0.00132709	0.00819672	0.00952381	#A5002685	0.948166	t0_t4	CAG-603 sp900314555__2472
0	0.869304	0.501483	0.484122	0.518844	0.00265418	0.0163934	0.0190476	#A5002685	0.948166	t0_t4	COE1 sp002490665__1977
0	0.915231	0.500703	0.48838	0.513025	0.00132709	0.00819672	0.00952381	#A5002685	0.948166	t0_t4	Fibrobacter sp002391195__15163
0	0.915231	0.500703	0.48838	0.513025	0.00132709	0.00819672	0.00952381	#A5002685	0.948166	t0_t4	Globicatella sulfidifaciens__4455
0	0.792297	0.503279	0.47891	0.527647	0.00530835	0.0327869	0.0380952	#A5002685	0.948166	t0_t4	Lactobacillus_B ruminis__4313
0	0.915231	0.500703	0.48838	0.513025	0.00132709	0.00819672	0.00952381	#A5002685	0.948166	t0_t4	Leptotrichia hofstadii__5772
0	0.915231	0.500703	0.48838	0.513025	0.00132709	0.00819672	0.00952381	#A5002685	0.948166	t0_t4	NK4A136 sp002393955__2004
0	0.649459	0.507806	0.47385	0.541763	0.0106167	0.0655738	0.0761905	#A5002685	0.948166	t0_t4	QAMM01 sp003150405__1536
0	0.915231	0.500703	0.48838	0.513025	0.00132709	0.00819672	0.00952381	#A5002685	0.948166	t0_t4	Ruminococcus sp003488415__1456
0	0.865096	0.502576	0.473173	0.531979	0.00796253	0.0491803	0.0571429	#A5002685	0.948166	t0_t4	Streptococcus pasteurianus__4053
0	0.915231	0.500703	0.48838	0.513025	0.00132709	0.00819672	0.00952381	#A5002685	0.948166	t0_t4	UBA2821 sp002351535__2473
0	0.915231	0.500703	0.48838	0.513025	0.00132709	0.00819672	0.00952381	#A5002685	0.948166	t0_t4	UBA6985 sp002450035__5650
0	0.87631	0.501405	0.484057	0.518753	0.00265418	0.0163934	0.0190476	#A5002685	0.948166	t0_t4	Bifidobacterium breve__8829
0	0.821779	0.50281	0.478497	0.527124	0.00530835	0.0327869	0.0380952	#A5002685	0.948166	t0_t4	CAG-492 sp000434015__1941
0	0.915231	0.500703	0.48838	0.513025	0.00132709	0.00819672	0.00952381	#A5002685	0.948166	t0_t4	CAG-791 sp002395235__2066
0	0.915231	0.500703	0.48838	0.513025	0.00132709	0.00819672	0.00952381	#A5002685	0.948166	t0_t4	Clostridioides mangenotii_A__2750
0	0.869634	0.501795	0.48068	0.522911	0.00398126	0.0245902	0.0285714	#A5002685	0.948166	t0_t4	Faecalicatena glycyrrhizinilyticum__2256
0	0.846543	0.50242	0.478144	0.526696	0.00530835	0.0327869	0.0380952	#A5002685	0.948166	t0_t4	Gemmiger_A sp002160955__1576
0	0.915231	0.500703	0.48838	0.513025	0.00132709	0.00819672	0.00952381	#A5002685	0.948166	t0_t4	NA__2474
0	0.829624	0.502342	0.481159	0.523525	0.00398126	0.0245902	0.0285714	#A5002685	0.948166	t0_t4	Prevotella maculosa__12275
0	0.869304	0.501483	0.484122	0.518844	0.00265418	0.0163934	0.0190476	#A5002685	0.948166	t0_t4	Prevotella sp900315455__12322
0	0.915231	0.500703	0.48838	0.513025	0.00132709	0.00819672	0.00952381	#A5002685	0.948166	t0_t4	RUG306 sp900317755__2117
0.04777	0.557603	0.511632	0.472292	0.550971	0.014598	0.0901639	0.104762	#A5002685	0.948166	t0_t4	RUG832 sp900313725__5635
0	0.915231	0.500703	0.48838	0.513025	0.00132709	0.00819672	0.00952381	#A5002685	0.948166	t0_t4	TF01-11 sp001916135__2395
0	0.841015	0.502186	0.481024	0.523347	0.00398126	0.0245902	0.0285714	#A5002685	0.948166	t0_t4	UBA5962 sp002430285__2612
0	0.925172	0.500625	0.488318	0.512931	0.00132709	0.00819672	0.00952381	#A5002685	0.948166	t0_t4	Chryseobacterium sp000745795__14000
0	0.883326	0.501327	0.48399	0.518664	0.00265418	0.0163934	0.0190476	#A5002685	0.948166	t0_t4	Clostridium_F botulinum_A__2991
0	0.915231	0.500703	0.48838	0.513025	0.00132709	0.00819672	0.00952381	#A5002685	0.948166	t0_t4	Clostridium_F niameyense__2995
0	0.925172	0.500625	0.488318	0.512931	0.00132709	0.00819672	0.00952381	#A5002685	0.948166	t0_t4	Clostridium_T intestinale__3046
0	0.915231	0.500703	0.48838	0.513025	0.00132709	0.00819672	0.00952381	#A5002685	0.948166	t0_t4	Erysipelatoclostridium saccharogumia__5592
0	0.925172	0.500625	0.488318	0.512931	0.00132709	0.00819672	0.00952381	#A5002685	0.948166	t0_t4	Erysipelatoclostridium spiroforme__5594
0	0.802094	0.503123	0.478774	0.527471	0.00530835	0.0327869	0.0380952	#A5002685	0.948166	t0_t4	NA__17004
0	0.915231	0.500703	0.48838	0.513025	0.00132709	0.00819672	0.00952381	#A5002685	0.948166	t0_t4	RC9 sp002393895__12927
0	0.655769	0.496565	0.481899	0.511231	-0.00686963	0.0163934	0.00952381	#31369585	0.948166	t0_t4	UBA2730 sp900319955__5602
0	0.7242	0.505308	0.475694	0.534923	0.00796253	0.0491803	0.0571429	#A5002685	0.948166	t0_t4	Blautia_A sp900316115__2175
0	0.858164	0.501952	0.480819	0.523085	0.00398126	0.0245902	0.0285714	#A5002685	0.948166	t0_t4	Christensenella massiliensis__1818
0	0.915231	0.500703	0.48838	0.513025	0.00132709	0.00819672	0.00952381	#A5002685	0.948166	t0_t4	Faecalicatena sp002314255__2251
0	0.883326	0.501327	0.48399	0.518664	0.00265418	0.0163934	0.0190476	#A5002685	0.948166	t0_t4	Lachnospira eligens__2444
0	0.858164	0.501952	0.480819	0.523085	0.00398126	0.0245902	0.0285714	#A5002685	0.948166	t0_t4	Prevotella sp003483565__12258
0	0.810471	0.504137	0.47046	0.537814	0.0106167	0.0655738	0.0761905	#A5002685	0.948166	t0_t4	Prevotella sp900318915__12325
0	0.829624	0.502342	0.481159	0.523525	0.00398126	0.0245902	0.0285714	#A5002685	0.948166	t0_t4	RC9 sp002308935__12960
0	0.869304	0.501483	0.484122	0.518844	0.00265418	0.0163934	0.0190476	#A5002685	0.948166	t0_t4	UBA1066 sp900320575__2312
0	0.915231	0.500703	0.48838	0.513025	0.00132709	0.00819672	0.00952381	#A5002685	0.948166	t0_t4	UBA1777 sp900319465__1680
0	0.869304	0.501483	0.484122	0.518844	0.00265418	0.0163934	0.0190476	#A5002685	0.948166	t0_t4	UBA4626 sp002406115__1833
0	0.883326	0.501327	0.48399	0.518664	0.00265418	0.0163934	0.0190476	#A5002685	0.948166	t0_t4	CAG-791 sp900317555__2082
0	0.869304	0.501483	0.484122	0.518844	0.00265418	0.0163934	0.0190476	#A5002685	0.948166	t0_t4	Chryseobacterium sp000799195__13973
0	0.915231	0.500703	0.48838	0.513025	0.00132709	0.00819672	0.00952381	#A5002685	0.948166	t0_t4	Methanocorpusculum sp001940805__294
0	0.869304	0.501483	0.484122	0.518844	0.00265418	0.0163934	0.0190476	#A5002685	0.948166	t0_t4	Ruminiclostridium_E sp002363155__1519
0	0.925172	0.500625	0.488318	0.512931	0.00132709	0.00819672	0.00952381	#A5002685	0.948166	t0_t4	SZUA-448 sp003249225__2414
0	0.915231	0.500703	0.48838	0.513025	0.00132709	0.00819672	0.00952381	#A5002685	0.948166	t0_t4	UBA1066 sp002316215__2317
0	0.915231	0.500703	0.48838	0.513025	0.00132709	0.00819672	0.00952381	#A5002685	0.948166	t0_t4	Lactobacillus kitasatonis__4344
0	0.869304	0.501483	0.484122	0.518844	0.00265418	0.0163934	0.0190476	#A5002685	0.948166	t0_t4	Anaerostipes hadrus_A__2362
0	0.883326	0.501327	0.48399	0.518664	0.00265418	0.0163934	0.0190476	#A5002685	0.948166	t0_t4	Eubacterium_Q sp900110635__2322
0	0.829624	0.502342	0.481159	0.523525	0.00398126	0.0245902	0.0285714	#A5002685	0.948166	t0_t4	Eubacterium_R sp002361935__1421
0	0.915231	0.500703	0.48838	0.513025	0.00132709	0.00819672	0.00952381	#A5002685	0.948166	t0_t4	Faecalibacterium prausnitzii_J__1559
0	0.915231	0.500703	0.48838	0.513025	0.00132709	0.00819672	0.00952381	#A5002685	0.948166	t0_t4	Lactobacillus_H fermentum__4228
0	0.915231	0.500703	0.48838	0.513025	0.00132709	0.00819672	0.00952381	#A5002685	0.948166	t0_t4	NK4A136 sp000421045__2006
0	0.897385	0.501171	0.483855	0.518487	0.00265418	0.0163934	0.0190476	#A5002685	0.948166	t0_t4	Prevotella salivae__12273
0	0.811921	0.502966	0.478636	0.527296	0.00530835	0.0327869	0.0380952	#A5002685	0.948166	t0_t4	Slackia_A piriformis__9553
0	0.807004	0.503044	0.478705	0.527384	0.00530835	0.0327869	0.0380952	#A5002685	0.948166	t0_t4	UBA629 sp900316665__2119
0	0.897385	0.501171	0.483855	0.518487	0.00265418	0.0163934	0.0190476	#A5002685	0.948166	t0_t4	CAG-110 sp002372735__1656
0	0.925172	0.500625	0.488318	0.512931	0.00132709	0.00819672	0.00952381	#A5002685	0.948166	t0_t4	Enterococcus_B faecium__4138
0	0.869304	0.501483	0.484122	0.518844	0.00265418	0.0163934	0.0190476	#A5002685	0.948166	t0_t4	PeH17 sp002309375__1802
0	0.68837	0.506479	0.474609	0.53835	0.00928962	0.057377	0.0666667	#A5002685	0.948166	t0_t4	RC9 sp900167925__12959
0	0.915231	0.500703	0.48838	0.513025	0.00132709	0.00819672	0.00952381	#A5002685	0.948166	t0_t4	Bariatricus massiliensis__2273
0	0.915231	0.500703	0.48838	0.513025	0.00132709	0.00819672	0.00952381	#A5002685	0.948166	t0_t4	Herbinix hemicellulosilytica__2409
0	0.786332	0.497307	0.478244	0.51637	-0.00554254	0.0245902	0.0190476	#31369585	0.948166	t0_t4	Prevotella sp900318625__12414
0	0.925172	0.500625	0.488318	0.512931	0.00132709	0.00819672	0.00952381	#A5002685	0.948166	t0_t4	CAG-831 sp000432775__12976
0	0.883326	0.501327	0.48399	0.518664	0.00265418	0.0163934	0.0190476	#A5002685	0.948166	t0_t4	NA__1557
0	0.782173	0.503825	0.476735	0.530916	0.00663544	0.0409836	0.047619	#A5002685	0.948166	t0_t4	Bacillus_A cereus__4826
0	0.769071	0.504059	0.476944	0.531175	0.00663544	0.0409836	0.047619	#A5002685	0.948166	t0_t4	CAG-590 sp000431135__2356
0	0.915231	0.500703	0.48838	0.513025	0.00132709	0.00819672	0.00952381	#A5002685	0.948166	t0_t4	Chryseobacterium contaminans__13923
0	0.829624	0.502342	0.481159	0.523525	0.00398126	0.0245902	0.0285714	#A5002685	0.948166	t0_t4	Gordonibacter pamelaeae__9529
0	0.925172	0.500625	0.488318	0.512931	0.00132709	0.00819672	0.00952381	#A5002685	0.948166	t0_t4	Prevotella sp000431975__12251
0	0.915231	0.500703	0.48838	0.513025	0.00132709	0.00819672	0.00952381	#A5002685	0.948166	t0_t4	Romboutsia sp900002575__2735
0	0.915231	0.500703	0.48838	0.513025	0.00132709	0.00819672	0.00952381	#A5002685	0.948166	t0_t4	Ruminococcus flavefaciens_A__1443
0	0.883326	0.501327	0.48399	0.518664	0.00265418	0.0163934	0.0190476	#A5002685	0.948166	t0_t4	Ruminococcus_E sp900315085__1256
0	0.915231	0.500703	0.48838	0.513025	0.00132709	0.00819672	0.00952381	#A5002685	0.948166	t0_t4	Hungatella sp002409995__2491
0	0.915231	0.500703	0.48838	0.513025	0.00132709	0.00819672	0.00952381	#A5002685	0.948166	t0_t4	UBA4334 sp900318775__12477
0	0.915231	0.500703	0.48838	0.513025	0.00132709	0.00819672	0.00952381	#A5002685	0.948166	t0_t4	Bacillus_A cereus_AQ__4816
0	0.925172	0.500625	0.488318	0.512931	0.00132709	0.00819672	0.00952381	#A5002685	0.948166	t0_t4	Duncaniella sp001689495__12598
0	0.846543	0.50242	0.478144	0.526696	0.00530835	0.0327869	0.0380952	#A5002685	0.948166	t0_t4	Marvinbryantia sp002473385__2238
0	0.915231	0.500703	0.48838	0.513025	0.00132709	0.00819672	0.00952381	#A5002685	0.948166	t0_t4	Bifidobacterium minimum__8884
0	0.915231	0.500703	0.48838	0.513025	0.00132709	0.00819672	0.00952381	#A5002685	0.948166	t0_t4	C941 sp900318345__12640
0	0.869304	0.501483	0.484122	0.518844	0.00265418	0.0163934	0.0190476	#A5002685	0.948166	t0_t4	CAG-475 sp002449145__1857
0	0.915231	0.500703	0.48838	0.513025	0.00132709	0.00819672	0.00952381	#A5002685	0.948166	t0_t4	CAG-791 sp900318375__2077
0	0.915231	0.500703	0.48838	0.513025	0.00132709	0.00819672	0.00952381	#A5002685	0.948166	t0_t4	CAG-873 sp001689415__12582
0	0.915231	0.500703	0.48838	0.513025	0.00132709	0.00819672	0.00952381	#A5002685	0.948166	t0_t4	Chryseobacterium gambrini__13960
0	0.915231	0.500703	0.48838	0.513025	0.00132709	0.00819672	0.00952381	#A5002685	0.948166	t0_t4	Clostridium botulinum_A__3024
0	0.869304	0.501483	0.484122	0.518844	0.00265418	0.0163934	0.0190476	#A5002685	0.948166	t0_t4	COE1 sp000403215__1975
0	0.869304	0.501483	0.484122	0.518844	0.00265418	0.0163934	0.0190476	#A5002685	0.948166	t0_t4	Mucinivorans sp002315675__13030
0	0.869304	0.501483	0.484122	0.518844	0.00265418	0.0163934	0.0190476	#A5002685	0.948166	t0_t4	Mucispirillum schaedleri__23340
0	0.841015	0.502186	0.481024	0.523347	0.00398126	0.0245902	0.0285714	#A5002685	0.948166	t0_t4	Oscillibacter sp000436875__1640
0	0.915231	0.500703	0.48838	0.513025	0.00132709	0.00819672	0.00952381	#A5002685	0.948166	t0_t4	Pantoea sp001187905__16836
0	0.915231	0.500703	0.48838	0.513025	0.00132709	0.00819672	0.00952381	#A5002685	0.948166	t0_t4	Prevotella sp000702825__12338
0	0.915231	0.500703	0.48838	0.513025	0.00132709	0.00819672	0.00952381	#A5002685	0.948166	t0_t4	Prevotella sp002353555__12412
0	0.915231	0.500703	0.48838	0.513025	0.00132709	0.00819672	0.00952381	#A5002685	0.948166	t0_t4	Prevotella sp002437285__12248
0	0.869304	0.501483	0.484122	0.518844	0.00265418	0.0163934	0.0190476	#A5002685	0.948166	t0_t4	RC9 sp001602865__12931
0	0.869304	0.501483	0.484122	0.518844	0.00265418	0.0163934	0.0190476	#A5002685	0.948166	t0_t4	Roseburia intestinalis__2153
0	0.915231	0.500703	0.48838	0.513025	0.00132709	0.00819672	0.00952381	#A5002685	0.948166	t0_t4	RUG191 sp002373675__2137
0	0.915231	0.500703	0.48838	0.513025	0.00132709	0.00819672	0.00952381	#A5002685	0.948166	t0_t4	RUG306 sp900314085__2115
0	0.915231	0.500703	0.48838	0.513025	0.00132709	0.00819672	0.00952381	#A5002685	0.948166	t0_t4	Ruminococcus sp900315975__1450
0	0.915231	0.500703	0.48838	0.513025	0.00132709	0.00819672	0.00952381	#A5002685	0.948166	t0_t4	Ruminococcus_C sp000980705__1477
0	0.925172	0.500625	0.488318	0.512931	0.00132709	0.00819672	0.00952381	#A5002685	0.948166	t0_t4	Ruminococcus_E sp900316385__1273
0	0.915231	0.500703	0.48838	0.513025	0.00132709	0.00819672	0.00952381	#A5002685	0.948166	t0_t4	Solobacterium sp900315225__5517
0	0.915231	0.500703	0.48838	0.513025	0.00132709	0.00819672	0.00952381	#A5002685	0.948166	t0_t4	Sporobacter termitidis__1702
0	0.829624	0.502342	0.481159	0.523525	0.00398126	0.0245902	0.0285714	#A5002685	0.948166	t0_t4	UBA1259 sp003523255__1848
0	0.869304	0.501483	0.484122	0.518844	0.00265418	0.0163934	0.0190476	#A5002685	0.948166	t0_t4	UBA7057 sp002493865__5612
0	0.80826	0.504528	0.467927	0.541128	0.00374707	0.0819672	0.0857143	#A5002685	0.948166	t0_t4	UBA791 sp002297005__6424
0	0.883326	0.501327	0.48399	0.518664	0.00265418	0.0163934	0.0190476	#A5002685	0.948166	t0_t4	Eisenbergiella tayi__1984
0	0.925172	0.500625	0.488318	0.512931	0.00132709	0.00819672	0.00952381	#A5002685	0.948166	t0_t4	F082 sp002311655__13181
0	0.846724	0.502108	0.480955	0.52326	0.00398126	0.0245902	0.0285714	#A5002685	0.948166	t0_t4	Firm-07 sp002438075__1727
0	0.829624	0.502342	0.481159	0.523525	0.00398126	0.0245902	0.0285714	#A5002685	0.948166	t0_t4	Lawsonibacter sp000492175__1611
0	0.829624	0.502342	0.481159	0.523525	0.00398126	0.0245902	0.0285714	#A5002685	0.948166	t0_t4	Olsenella_B scatoligenes__9460
0	0.869304	0.501483	0.484122	0.518844	0.00265418	0.0163934	0.0190476	#A5002685	0.948166	t0_t4	Prevotella sp900314655__12401
0	0.915231	0.500703	0.48838	0.513025	0.00132709	0.00819672	0.00952381	#A5002685	0.948166	t0_t4	Prevotella sp900315745__12323
0	0.769071	0.504059	0.476944	0.531175	0.00663544	0.0409836	0.047619	#A5002685	0.948166	t0_t4	Schwartzia succinivorans__3581
0	0.87631	0.501405	0.484057	0.518753	0.00265418	0.0163934	0.0190476	#A5002685	0.948166	t0_t4	CAG-536 sp000434355__5553
0	0.869304	0.501483	0.484122	0.518844	0.0108509	0.00819672	0.0190476	#A5002685	0.948166	t0_t4	Fibrobacter_A sp002797675__15176
0	0.71722	0.505855	0.474048	0.537662	0.00928962	0.057377	0.0666667	#A5002685	0.948166	t0_t4	Lachnobacterium bovis__2148
0	0.915231	0.500703	0.48838	0.513025	0.00132709	0.00819672	0.00952381	#A5002685	0.948166	t0_t4	NA__19612
0	0.87631	0.501405	0.484057	0.518753	0.00265418	0.0163934	0.0190476	#A5002685	0.948166	t0_t4	NA__3134
0	0.829624	0.502342	0.481159	0.523525	0.00398126	0.0245902	0.0285714	#A5002685	0.948166	t0_t4	NA__6137
0	0.915231	0.500703	0.48838	0.513025	0.00132709	0.00819672	0.00952381	#A5002685	0.948166	t0_t4	NA__9539
0	0.841015	0.502186	0.481024	0.523347	0.00398126	0.0245902	0.0285714	#A5002685	0.948166	t0_t4	Prevotella timonensis_A__12294
0	0.87631	0.501405	0.484057	0.518753	0.00265418	0.0163934	0.0190476	#A5002685	0.948166	t0_t4	RF16 sp900321605__12772
0	0.897385	0.501171	0.483855	0.518487	0.00265418	0.0163934	0.0190476	#A5002685	0.948166	t0_t4	Sutterella parvirubra__19472
0	0.869304	0.501483	0.484122	0.518844	0.00265418	0.0163934	0.0190476	#A5002685	0.948166	t0_t4	CAG-177 sp002451755__1369
0	0.87631	0.501405	0.484057	0.518753	0.00265418	0.0163934	0.0190476	#A5002685	0.948166	t0_t4	CAG-353 sp900066885__1487
0	0.915231	0.500703	0.48838	0.513025	0.00132709	0.00819672	0.00952381	#A5002685	0.948166	t0_t4	Chryseobacterium luteum__13947
0	0.915231	0.500703	0.48838	0.513025	0.00132709	0.00819672	0.00952381	#A5002685	0.948166	t0_t4	Chryseobacterium sp000737715__13944
0	0.753854	0.505074	0.473334	0.536814	0.00928962	0.057377	0.0666667	#A5002685	0.948166	t0_t4	UBA11512 sp003522145__1734
0	0.792297	0.503279	0.47891	0.527647	0.00530835	0.0327869	0.0380952	#A5002685	0.948166	t0_t4	UBA2727 sp900316165__2112
0	0.835315	0.502264	0.481092	0.523435	0.00398126	0.0245902	0.0285714	#A5002685	0.948166	t0_t4	UBA2943 sp002350845__1769
0	0.925172	0.500625	0.488318	0.512931	0.00132709	0.00819672	0.00952381	#A5002685	0.948166	t0_t4	Butyrivibrio proteoclasticus__2040
0	0.915231	0.500703	0.48838	0.513025	0.00132709	0.00819672	0.00952381	#A5002685	0.948166	t0_t4	Flavobacterium sp002482975__13675
0	0.915231	0.500703	0.48838	0.513025	0.00132709	0.00819672	0.00952381	#A5002685	0.948166	t0_t4	Lysinibacillus fusiformis_C__5098
0	0.925172	0.500625	0.488318	0.512931	0.00132709	0.00819672	0.00952381	#A5002685	0.948166	t0_t4	Ruminococcus flavefaciens_G__1453
0	0.925172	0.500625	0.488318	0.512931	0.00132709	0.00819672	0.00952381	#A5002685	0.948166	t0_t4	Ruminococcus_D albus_C__1495
0	0.655769	0.496565	0.481899	0.511231	-0.00686963	0.0163934	0.00952381	#31369585	0.948166	t0_t4	Dorea sp000765215__2292
0	0.883326	0.501327	0.48399	0.518664	0.00265418	0.0163934	0.0190476	#A5002685	0.948166	t0_t4	NA__1432
0	0.915231	0.500703	0.48838	0.513025	0.00132709	0.00819672	0.00952381	#A5002685	0.948166	t0_t4	NA__5516
0	0.925172	0.500625	0.488318	0.512931	0.00132709	0.00819672	0.00952381	#A5002685	0.948166	t0_t4	Oribacterium sp900315665__2537
0	0.890351	0.501249	0.483923	0.518575	0.00265418	0.0163934	0.0190476	#A5002685	0.948166	t0_t4	UBA1777 sp900319695__1672
0	0.925172	0.500625	0.488318	0.512931	0.00132709	0.00819672	0.00952381	#A5002685	0.948166	t0_t4	Bacteroides_A sp900066445__12570
0	0.915231	0.500703	0.48838	0.513025	0.00132709	0.00819672	0.00952381	#A5002685	0.948166	t0_t4	CAG-793 sp000433915__1944
0	0.915231	0.500703	0.48838	0.513025	0.00132709	0.00819672	0.00952381	#A5002685	0.948166	t0_t4	Christensenella sp001678845__1817
0	0.915231	0.500703	0.48838	0.513025	0.00132709	0.00819672	0.00952381	#A5002685	0.948166	t0_t4	Collinsella stercoris__9508
0	0.925172	0.500625	0.488318	0.512931	0.00132709	0.00819672	0.00952381	#A5002685	0.948166	t0_t4	Prevotella sp002392835__12364
0	0.925172	0.500625	0.488318	0.512931	0.00132709	0.00819672	0.00952381	#A5002685	0.948166	t0_t4	Ruminococcus_D sp900119155__1507
0	0.925172	0.500625	0.488318	0.512931	0.00132709	0.00819672	0.00952381	#A5002685	0.948166	t0_t4	UBA1067 sp002351765__11609
0	0.897385	0.501171	0.483855	0.518487	0.00265418	0.0163934	0.0190476	#A5002685	0.948166	t0_t4	UBA1067 sp900321255__11613
0	0.846724	0.502108	0.480955	0.52326	0.00398126	0.0245902	0.0285714	#A5002685	0.948166	t0_t4	UBA6984 sp003258725__6422
0	0.915231	0.500703	0.48838	0.513025	0.00132709	0.00819672	0.00952381	#A5002685	0.948166	t0_t4	Polaribacter haliotis__13593
0	0.869304	0.501483	0.484122	0.518844	0.00265418	0.0163934	0.0190476	#A5002685	0.948166	t0_t4	Prevotella sp001275135__12312
0	0.915231	0.500703	0.48838	0.513025	0.00132709	0.00819672	0.00952381	#A5002685	0.948166	t0_t4	Prevotella timonensis__12293
0	0.915231	0.500703	0.48838	0.513025	0.00132709	0.00819672	0.00952381	#A5002685	0.948166	t0_t4	Succiniclasticum sp900315805__3619
0	0.915231	0.500703	0.48838	0.513025	0.00132709	0.00819672	0.00952381	#A5002685	0.948166	t0_t4	UBA1188 sp002310135__5713
0	0.897385	0.501171	0.483855	0.518487	0.00265418	0.0163934	0.0190476	#A5002685	0.948166	t0_t4	Klebsiella pneumoniae__16694
0	0.728123	0.50523	0.475625	0.534836	0.00796253	0.0491803	0.0571429	#A5002685	0.948166	t0_t4	Methanobrevibacter_B wolinii__764
0	0.915231	0.500703	0.48838	0.513025	0.00132709	0.00819672	0.00952381	#A5002685	0.948166	t0_t4	NA__5623
0	0.841015	0.502186	0.481024	0.523347	0.00398126	0.0245902	0.0285714	#A5002685	0.948166	t0_t4	RC9 sp002314195__12935
0	0.915231	0.500703	0.48838	0.513025	0.00132709	0.00819672	0.00952381	#A5002685	0.948166	t0_t4	RUG756 sp900322115__1781
0	0.915231	0.500703	0.48838	0.513025	0.00132709	0.00819672	0.00952381	#A5002685	0.948166	t0_t4	F23-D06 sp900315705__13151
0	0.358158	0.495902	0.487869	0.503934	-0.00819672	0.00819672	0	#31369585	0.948166	t0_t4	Anaerocolumna sp000702945__2404
0	0.358158	0.495902	0.487869	0.503934	-0.00819672	0.00819672	0	#31369585	0.948166	t0_t4	GCA-2716945 sp002716945__20002
0	0.915231	0.500703	0.48838	0.513025	0.00132709	0.00819672	0.00952381	#A5002685	0.948166	t0_t4	Anaerotruncus sp900199635__1538
0	0.925172	0.500625	0.488318	0.512931	0.00132709	0.00819672	0.00952381	#A5002685	0.948166	t0_t4	Burkholderia ubonensis__18744
0	0.915231	0.500703	0.48838	0.513025	0.00132709	0.00819672	0.00952381	#A5002685	0.948166	t0_t4	CAG-628 sp000438415__5656
0	0.883326	0.501327	0.48399	0.518664	0.00265418	0.0163934	0.0190476	#A5002685	0.948166	t0_t4	Desulfovibrio fairfieldensis__24108
0	0.883326	0.501327	0.48399	0.518664	0.00265418	0.0163934	0.0190476	#A5002685	0.948166	t0_t4	Firm-11 sp001604115__1774
0	0.811921	0.502966	0.478634	0.527298	0.00530835	0.0327869	0.0380952	#A5002685	0.948166	t0_t4	Jeotgalibaca sp001975685__4476
0	0.883326	0.501327	0.48399	0.518664	0.00265418	0.0163934	0.0190476	#A5002685	0.948166	t0_t4	NA__1623
0	0.915231	0.500703	0.48838	0.513025	0.00132709	0.00819672	0.00952381	#A5002685	0.948166	t0_t4	Ruminococcus_E sp002350765__1274
0	0.829624	0.502342	0.481159	0.523525	0.00398126	0.0245902	0.0285714	#A5002685	0.948166	t0_t4	UBA3789 sp002369415__5606
0	0.925172	0.500625	0.488318	0.512931	0.00132709	0.00819672	0.00952381	#A5002685	0.948166	t0_t4	UBA5893 sp002308915__1827
0	0.915231	0.500703	0.48838	0.513025	0.00132709	0.00819672	0.00952381	#A5002685	0.948166	t0_t4	Acetatifactor sp003447295__1988
0	0.925172	0.500625	0.488318	0.512931	0.00132709	0.00819672	0.00952381	#A5002685	0.948166	t0_t4	Facklamia_A sp003521095__4447
0	0.869304	0.501483	0.484122	0.518844	0.00265418	0.0163934	0.0190476	#A5002685	0.948166	t0_t4	UBA629 sp900317915__2120
0	0.846724	0.502108	0.480955	0.52326	0.00398126	0.0245902	0.0285714	#A5002685	0.948166	t0_t4	Methanobrevibacter_A sp900319985__753
0	0.869304	0.501483	0.484122	0.518844	0.00265418	0.0163934	0.0190476	#A5002685	0.948166	t0_t4	NK4A136 sp002479655__2009
0	0.915231	0.500703	0.48838	0.513025	0.00132709	0.00819672	0.00952381	#A5002685	0.948166	t0_t4	RC9 sp900317065__12928
0	0.883326	0.501327	0.48399	0.518664	0.00265418	0.0163934	0.0190476	#A5002685	0.948166	t0_t4	RUG033 sp900314665__9559
0	0.925172	0.500625	0.488318	0.512931	0.00132709	0.00819672	0.00952381	#A5002685	0.948166	t0_t4	Selenomonas_C sp900318215__3532
0	0.925172	0.500625	0.488318	0.512931	0.00132709	0.00819672	0.00952381	#A5002685	0.948166	t0_t4	Streptococcus parasanguinis_D__3976
0	0.915231	0.500703	0.48838	0.513025	0.00132709	0.00819672	0.00952381	#A5002685	0.948166	t0_t4	UCG-010 sp003150215__1752
0	0.915231	0.500703	0.48838	0.513025	0.00132709	0.00819672	0.00952381	#A5002685	0.948166	t0_t4	Bacillus_AA massiliogabonensis__4552
0	0.869304	0.501483	0.484122	0.518844	0.00265418	0.0163934	0.0190476	#A5002685	0.948166	t0_t4	CAG-81 sp900066055__2500
0	0.925172	0.500625	0.488318	0.512931	0.00132709	0.00819672	0.00952381	#A5002685	0.948166	t0_t4	Dialister sp900314595__3669
0	0.925172	0.500625	0.488318	0.512931	0.00132709	0.00819672	0.00952381	#A5002685	0.948166	t0_t4	Edwardsiella hoshinae__16993
0	0.915231	0.500703	0.48838	0.513025	0.00132709	0.00819672	0.00952381	#A5002685	0.948166	t0_t4	Flavobacterium frigidimaris__13656
0	0.925172	0.500625	0.488318	0.512931	0.00132709	0.00819672	0.00952381	#A5002685	0.948166	t0_t4	Succiniclasticum sp900315925__3614
0	0.869304	0.501483	0.484122	0.518844	0.00265418	0.0163934	0.0190476	#A5002685	0.948166	t0_t4	UBA1729 sp002315945__2024
0	0.915231	0.500703	0.48838	0.513025	0.00132709	0.00819672	0.00952381	#A5002685	0.948166	t0_t4	UBA2897 sp900315155__3540
0	0.915231	0.500703	0.48838	0.513025	0.00132709	0.00819672	0.00952381	#A5002685	0.948166	t0_t4	Enterococcus_B ratti__4130
0	0.869304	0.501483	0.484122	0.518844	0.00265418	0.0163934	0.0190476	#A5002685	0.948166	t0_t4	Lachnospira sp000437735__2448
0	0.87538	0.501717	0.480609	0.522825	0.00398126	0.0245902	0.0285714	#A5002685	0.948166	t0_t4	NA__11779
0	0.869304	0.501483	0.484122	0.518844	0.00265418	0.0163934	0.0190476	#A5002685	0.948166	t0_t4	Polynucleobacter sphagniphilus__18887
0	0.915231	0.500703	0.48838	0.513025	0.00132709	0.00819672	0.00952381	#A5002685	0.948166	t0_t4	Prevotella sp900316475__12369
0	0.87631	0.501405	0.484057	0.518753	0.00265418	0.0163934	0.0190476	#A5002685	0.948166	t0_t4	Ruminiclostridium_E sp002437415__1516
0	0.925172	0.500625	0.488318	0.512931	0.00132709	0.00819672	0.00952381	#A5002685	0.948166	t0_t4	S5-A14a sp900112915__2671
0	0.915231	0.500703	0.48838	0.513025	0.00132709	0.00819672	0.00952381	#A5002685	0.948166	t0_t4	Streptococcus suis_N__4014
0	0.648383	0.496487	0.481834	0.51114	-0.00686963	0.0163934	0.00952381	#31369585	0.948166	t0_t4	Bacteroides_B massiliensis__12576
0	0.915231	0.500703	0.48838	0.513025	0.00132709	0.00819672	0.00952381	#A5002685	0.948166	t0_t4	Massilimaliae timonensis__1528
0	0.915231	0.500703	0.48838	0.513025	0.00132709	0.00819672	0.00952381	#A5002685	0.948166	t0_t4	Methanosphaera sp11921u__704
0	0.915231	0.500703	0.48838	0.513025	0.00132709	0.00819672	0.00952381	#A5002685	0.948166	t0_t4	UBA1066 sp002369495__2313
0	0.915231	0.500703	0.48838	0.513025	0.00132709	0.00819672	0.00952381	#A5002685	0.948166	t0_t4	UBA4372 sp002394305__12456
0	0.915231	0.500703	0.48838	0.513025	0.00132709	0.00819672	0.00952381	#A5002685	0.948166	t0_t4	Bacillus_AY sp002871465__4729
0	0.87631	0.501405	0.484057	0.518753	0.00265418	0.0163934	0.0190476	#A5002685	0.948166	t0_t4	CAG-83 sp002438575__1628
0	0.869304	0.501483	0.484122	0.518844	0.00265418	0.0163934	0.0190476	#A5002685	0.948166	t0_t4	Eubacterium_R sp000431535__1418
0	0.915231	0.500703	0.48838	0.513025	0.00132709	0.00819672	0.00952381	#A5002685	0.948166	t0_t4	Prevotella sp900320585__12321
0	0.915231	0.500703	0.48838	0.513025	0.00132709	0.00819672	0.00952381	#A5002685	0.948166	t0_t4	UBA1267 sp002315555__2562
0	0.869304	0.501483	0.484122	0.518844	0.00265418	0.0163934	0.0190476	#A5002685	0.948166	t0_t4	Anaerocolumna aminovalerica__2408
0	0.915231	0.500703	0.48838	0.513025	0.00132709	0.00819672	0.00952381	#A5002685	0.948166	t0_t4	Butyrivibrio sp900112195__2041
0	0.915231	0.500703	0.48838	0.513025	0.00132709	0.00819672	0.00952381	#A5002685	0.948166	t0_t4	CAG-177 sp002309055__1374
0	0.915231	0.500703	0.48838	0.513025	0.00132709	0.00819672	0.00952381	#A5002685	0.948166	t0_t4	Enteroscipio sp000270285__9526
0	0.883326	0.501327	0.48399	0.518664	0.00265418	0.0163934	0.0190476	#A5002685	0.948166	t0_t4	RUG666 sp900321185__1839
0	0.915231	0.500703	0.48838	0.513025	0.00132709	0.00819672	0.00952381	#A5002685	0.948166	t0_t4	Ruminococcus_E sp900313895__1282
0	0.925172	0.500625	0.488318	0.512931	0.00132709	0.00819672	0.00952381	#A5002685	0.948166	t0_t4	UBA1829 sp002405835__11660
0	0.925172	0.500625	0.488318	0.512931	0.00132709	0.00819672	0.00952381	#A5002685	0.948166	t0_t4	VadinCA11 sp002498365__632
0	0.925172	0.500625	0.488318	0.512931	0.00132709	0.00819672	0.00952381	#A5002685	0.948166	t0_t4	Bacteroides bouchesdurhonensis__12512
0	0.925172	0.500625	0.488318	0.512931	0.00132709	0.00819672	0.00952381	#A5002685	0.948166	t0_t4	Prevotella sp900317685__12239
0	0.87631	0.501405	0.484057	0.518753	0.00265418	0.0163934	0.0190476	#A5002685	0.948166	t0_t4	CAG-115 sp003516865__1525
0	0.915231	0.500703	0.48838	0.513025	0.00132709	0.00819672	0.00952381	#A5002685	0.948166	t0_t4	NA__9442
0	0.915231	0.500703	0.48838	0.513025	0.00132709	0.00819672	0.00952381	#A5002685	0.948166	t0_t4	RC9 sp002309995__12921
0	0.915231	0.500703	0.48838	0.513025	0.00132709	0.00819672	0.00952381	#A5002685	0.948166	t0_t4	AC2028 sp000702685__2026
0	0.915231	0.500703	0.48838	0.513025	0.00132709	0.00819672	0.00952381	#A5002685	0.948166	t0_t4	Bacteroides_B sartorii__12574
0	0.915231	0.500703	0.48838	0.513025	0.00132709	0.00819672	0.00952381	#A5002685	0.948166	t0_t4	Hungatella sp900155545__2484
0	0.915231	0.500703	0.48838	0.513025	0.00132709	0.00819672	0.00952381	#A5002685	0.948166	t0_t4	NA__18023
0	0.869304	0.501483	0.484122	0.518844	0.00265418	0.0163934	0.0190476	#A5002685	0.948166	t0_t4	NA__7541
0	0.915231	0.500703	0.48838	0.513025	0.00132709	0.00819672	0.00952381	#A5002685	0.948166	t0_t4	UBA2727 sp900315505__2109
0	0.915231	0.500703	0.48838	0.513025	0.00132709	0.00819672	0.00952381	#A5002685	0.948166	t0_t4	UBA3282 sp002361735__1969
0	0.915231	0.500703	0.48838	0.513025	0.00132709	0.00819672	0.00952381	#A5002685	0.948166	t0_t4	CAG-448 sp000433415__1724
0	0.915231	0.500703	0.48838	0.513025	0.00132709	0.00819672	0.00952381	#A5002685	0.948166	t0_t4	CAG-698 sp000431235__5725
0	0.915231	0.500703	0.48838	0.513025	0.00132709	0.00819672	0.00952381	#A5002685	0.948166	t0_t4	Desulfovibrio piger_A__24112
0	0.826718	0.502732	0.478426	0.527038	0.00530835	0.0327869	0.0380952	#A5002685	0.948166	t0_t4	Enterococcus_B faecium_B__4137
0	0.915231	0.500703	0.48838	0.513025	0.00132709	0.00819672	0.00952381	#A5002685	0.948166	t0_t4	Methanobrevibacter_A sp900314695__751
0	0.915231	0.500703	0.48838	0.513025	0.00132709	0.00819672	0.00952381	#A5002685	0.948166	t0_t4	Phocea massiliensis__1546
0	0.925172	0.500625	0.488318	0.512931	0.00132709	0.00819672	0.00952381	#A5002685	0.948166	t0_t4	Streptococcus equinus__4050
0	0.915231	0.500703	0.48838	0.513025	0.00132709	0.00819672	0.00952381	#A5002685	0.948166	t0_t4	Treponema_D sp002393835__12002
0	0.869304	0.501483	0.484122	0.518844	0.00265418	0.0163934	0.0190476	#A5002685	0.948166	t0_t4	Butyrivibrio hungatei_B__2051
0	0.915231	0.500703	0.48838	0.513025	0.00132709	0.00819672	0.00952381	#A5002685	0.948166	t0_t4	Faecalicatena sp000403295__2258
0	0.925172	0.500625	0.488318	0.512931	0.00132709	0.00819672	0.00952381	#A5002685	0.948166	t0_t4	Faecalicatena sp002161355__2249
0	0.915231	0.500703	0.48838	0.513025	0.00132709	0.00819672	0.00952381	#A5002685	0.948166	t0_t4	Massilimaliae massiliensis__1529
0	0.925172	0.500625	0.488318	0.512931	0.00132709	0.00819672	0.00952381	#A5002685	0.948166	t0_t4	Prevotella sp002351725__12342
0	0.883326	0.501327	0.48399	0.518664	0.00265418	0.0163934	0.0190476	#A5002685	0.948166	t0_t4	Ruminococcus_E bromii__1266
0	0.915231	0.500703	0.48838	0.513025	0.00132709	0.00819672	0.00952381	#A5002685	0.948166	t0_t4	Succinivibrio sp002449335__17795
0	0.915231	0.500703	0.48838	0.513025	0.00132709	0.00819672	0.00952381	#A5002685	0.948166	t0_t4	Butyrivibrio sp002372465__2034
0	0.925172	0.500625	0.488318	0.512931	0.00132709	0.00819672	0.00952381	#A5002685	0.948166	t0_t4	NA__12572
0	0.915231	0.500703	0.48838	0.513025	0.00132709	0.00819672	0.00952381	#A5002685	0.948166	t0_t4	Agathobaculum sp900291975__1712
0	0.915231	0.500703	0.48838	0.513025	0.00132709	0.00819672	0.00952381	#A5002685	0.948166	t0_t4	CAG-127 sp002493625__2348
0	0.869304	0.501483	0.484122	0.518844	0.00265418	0.0163934	0.0190476	#A5002685	0.948166	t0_t4	CAG-465 sp000433335__1952
0	0.925172	0.500625	0.488318	0.512931	0.00132709	0.00819672	0.00952381	#A5002685	0.948166	t0_t4	Eubacterium limosum_A__2922
0	0.915231	0.500703	0.48838	0.513025	0.00132709	0.00819672	0.00952381	#A5002685	0.948166	t0_t4	Flavobacterium filum__13782
0	0.915231	0.500703	0.48838	0.513025	0.00132709	0.00819672	0.00952381	#A5002685	0.948166	t0_t4	Prevotella sp900316295__12413
0	0.869304	0.501483	0.484122	0.518844	0.00265418	0.0163934	0.0190476	#A5002685	0.948166	t0_t4	RC9 sp900318955__12911
0	0.915231	0.500703	0.48838	0.513025	0.00132709	0.00819672	0.00952381	#A5002685	0.948166	t0_t4	UBA7182 sp001941045__2242
0	0.925172	0.500625	0.488318	0.512931	0.00132709	0.00819672	0.00952381	#A5002685	0.948166	t0_t4	Prevotella sp900107705__12380
0	0.925172	0.500625	0.488318	0.512931	0.00132709	0.00819672	0.00952381	#A5002685	0.948166	t0_t4	Dorea phocaeense__2294
0	0.648383	0.496487	0.481834	0.51114	-0.00686963	0.0163934	0.00952381	#31369585	0.948166	t0_t4	Actinobacillus_A minor__17229
0	0.915231	0.500703	0.48838	0.513025	0.00132709	0.00819672	0.00952381	#A5002685	0.948166	t0_t4	Prevotella sp900318555__12378
0	0.925172	0.500625	0.488318	0.512931	0.00132709	0.00819672	0.00952381	#A5002685	0.948166	t0_t4	NA__12581
0	0.883326	0.501327	0.48399	0.518664	0.00265418	0.0163934	0.0190476	#A5002685	0.948166	t0_t4	UBA1436 sp002432025__24655
0	0.915231	0.500703	0.48838	0.513025	0.00132709	0.00819672	0.00952381	#A5002685	0.948166	t0_t4	Anaerofustis stercorihominis__2933
0	0.869304	0.501483	0.484122	0.518844	0.00265418	0.0163934	0.0190476	#A5002685	0.948166	t0_t4	NA__3863
0	0.915231	0.500703	0.48838	0.513025	0.00132709	0.00819672	0.00952381	#A5002685	0.948166	t0_t4	Polaribacter sp900106075__13577
0	0.915231	0.500703	0.48838	0.513025	0.00132709	0.00819672	0.00952381	#A5002685	0.948166	t0_t4	Pseudoflavonifractor sp900079765__1603
0	0.897385	0.501171	0.483855	0.518487	0.00265418	0.0163934	0.0190476	#A5002685	0.948166	t0_t4	Bacteroides eggerthii__12541
0	0.829624	0.502342	0.481159	0.523525	0.00398126	0.0245902	0.0285714	#A5002685	0.948166	t0_t4	Bacteroides_F pectinophilus__2451
0	0.883326	0.501327	0.48399	0.518664	0.00265418	0.0163934	0.0190476	#A5002685	0.948166	t0_t4	UBA1394 sp002305725__1481
0	0.897385	0.501171	0.483855	0.518487	0.00265418	0.0163934	0.0190476	#A5002685	0.948166	t0_t4	Bifidobacterium vaginale_G__8878
0	0.869304	0.501483	0.484122	0.518844	0.00265418	0.0163934	0.0190476	#A5002685	0.948166	t0_t4	Faecalicatena contorta_B__2261
0	0.915231	0.500703	0.48838	0.513025	0.00132709	0.00819672	0.00952381	#A5002685	0.948166	t0_t4	RUG760 sp900315265__2569
0	0.915231	0.500703	0.48838	0.513025	0.00132709	0.00819672	0.00952381	#A5002685	0.948166	t0_t4	Vibrio kanaloae__17331
0	0.915231	0.500703	0.48838	0.513025	0.00132709	0.00819672	0.00952381	#A5002685	0.948166	t0_t4	Clostridium saccharoperbutylacetonicum__3012
0	0.925172	0.500625	0.488318	0.512931	0.00132709	0.00819672	0.00952381	#A5002685	0.948166	t0_t4	Firm-04 sp001940925__1465
0	0.915231	0.500703	0.48838	0.513025	0.00132709	0.00819672	0.00952381	#A5002685	0.948166	t0_t4	UBA1425 sp002329365__1386
0	0.915231	0.500703	0.48838	0.513025	0.00132709	0.00819672	0.00952381	#A5002685	0.948166	t0_t4	UBA1740 sp002315715__1733
0	0.869304	0.501483	0.484122	0.518844	0.00265418	0.0163934	0.0190476	#A5002685	0.948166	t0_t4	CAG-552 sp000435495__1841
0	0.915231	0.500703	0.48838	0.513025	0.00132709	0.00819672	0.00952381	#A5002685	0.948166	t0_t4	ER4 sp002405995__1636
0	0.915231	0.500703	0.48838	0.513025	0.00132709	0.00819672	0.00952381	#A5002685	0.948166	t0_t4	Lactobacillus_B saerimneri__4325
0	0.915231	0.500703	0.48838	0.513025	0.00132709	0.00819672	0.00952381	#A5002685	0.948166	t0_t4	UBA1777 sp900321275__1673
0	0.925172	0.500625	0.488318	0.512931	0.00132709	0.00819672	0.00952381	#A5002685	0.948166	t0_t4	Anaerotruncus rubiinfantis__1539
0	0.915231	0.500703	0.48838	0.513025	0.00132709	0.00819672	0.00952381	#A5002685	0.948166	t0_t4	UBA2913 sp002349925__3537
0	0.358158	0.495902	0.487869	0.503934	-0.00819672	0.00819672	0	#31369585	0.948166	t0_t4	Streptococcus dysgalactiae__4037
0	0.915231	0.500703	0.48838	0.513025	0.00132709	0.00819672	0.00952381	#A5002685	0.948166	t0_t4	Prevotella sp002437565__12230
0	0.915231	0.500703	0.48838	0.513025	0.00132709	0.00819672	0.00952381	#A5002685	0.948166	t0_t4	Prevotella sp900321965__12370
0	0.915231	0.500703	0.48838	0.513025	0.00132709	0.00819672	0.00952381	#A5002685	0.948166	t0_t4	Ruminococcus_E sp900315195__1254
0	0.761914	0.496995	0.477972	0.516017	-0.00554254	0.0245902	0.0190476	#31369585	0.948166	t0_t4	Clostridium_J sp002453475__2940
0	0.897385	0.501171	0.483855	0.518487	0.00265418	0.0163934	0.0190476	#A5002685	0.948166	t0_t4	Bacteroides_A plebeius_A__12564
0	0.915231	0.500703	0.48838	0.513025	0.00132709	0.00819672	0.00952381	#A5002685	0.948166	t0_t4	Mogibacterium timidum__2683
0	0.925172	0.500625	0.488318	0.512931	0.00132709	0.00819672	0.00952381	#A5002685	0.948166	t0_t4	NA__2173
0	0.87146	0.50203	0.477785	0.526274	0.00530835	0.0327869	0.0380952	#A5002685	0.948166	t0_t4	Phascolarctobacterium faecium__3624
0	0.915231	0.500703	0.48838	0.513025	0.00132709	0.00819672	0.00952381	#A5002685	0.948166	t0_t4	UBA1404 sp002305075__1542
0	0.869304	0.501483	0.484122	0.518844	0.00265418	0.0163934	0.0190476	#A5002685	0.948166	t0_t4	Faecalicatena sp000364245__2257
0	0.915231	0.500703	0.48838	0.513025	0.00132709	0.00819672	0.00952381	#A5002685	0.948166	t0_t4	NA__2141
0	0.915231	0.500703	0.48838	0.513025	0.00132709	0.00819672	0.00952381	#A5002685	0.948166	t0_t4	Streptococcus suis_Q__4013
0	0.87631	0.501405	0.484057	0.518753	0.00265418	0.0163934	0.0190476	#A5002685	0.948166	t0_t4	UBA2866 sp002315165__10372
0	0.869304	0.501483	0.484122	0.518844	0.00265418	0.0163934	0.0190476	#A5002685	0.948166	t0_t4	UBA5905 sp002437905__1366
0	0.925172	0.500625	0.488318	0.512931	0.00132709	0.00819672	0.00952381	#A5002685	0.948166	t0_t4	UBA9475 sp002161235__1608
0	0.915231	0.500703	0.48838	0.513025	0.00132709	0.00819672	0.00952381	#A5002685	0.948166	t0_t4	Azobacteroides pseudotrichonymphae_A__12729
0	0.915231	0.500703	0.48838	0.513025	0.00132709	0.00819672	0.00952381	#A5002685	0.948166	t0_t4	Clostridium_B ljungdahlii__2978
0	0.915231	0.500703	0.48838	0.513025	0.00132709	0.00819672	0.00952381	#A5002685	0.948166	t0_t4	Flavobacterium soli__13759
0	0.915231	0.500703	0.48838	0.513025	0.00132709	0.00819672	0.00952381	#A5002685	0.948166	t0_t4	UBA2834 sp002363515__10375
0	0.915231	0.500703	0.48838	0.513025	0.00132709	0.00819672	0.00952381	#A5002685	0.948166	t0_t4	UBA3206 sp002363705__5699
0	0.915231	0.500703	0.48838	0.513025	0.00132709	0.00819672	0.00952381	#A5002685	0.948166	t0_t4	C941 sp002314465__12650
0	0.915231	0.500703	0.48838	0.513025	0.00132709	0.00819672	0.00952381	#A5002685	0.948166	t0_t4	TF01-11 sp003529475__2396
0	0.925172	0.500625	0.488318	0.512931	0.00132709	0.00819672	0.00952381	#A5002685	0.948166	t0_t4	CAG-103 sp900317905__1695
0	0.915231	0.500703	0.48838	0.513025	0.00132709	0.00819672	0.00952381	#A5002685	0.948166	t0_t4	CAG-603 sp900110975__2470
0	0.915231	0.500703	0.48838	0.513025	0.00132709	0.00819672	0.00952381	#A5002685	0.948166	t0_t4	Lawsonibacter sp002160305__1614
0	0.869304	0.501483	0.484122	0.518844	0.00265418	0.0163934	0.0190476	#A5002685	0.948166	t0_t4	UBA1081 sp900321595__1404
0	0.915231	0.500703	0.48838	0.513025	0.00132709	0.00819672	0.00952381	#A5002685	0.948166	t0_t4	UBA636 sp002315565__5574
0	0.915231	0.500703	0.48838	0.513025	0.00132709	0.00819672	0.00952381	#A5002685	0.948166	t0_t4	Tyzzerella sp000209385__2297
0	0.869304	0.501483	0.484122	0.518844	0.00265418	0.0163934	0.0190476	#A5002685	0.948166	t0_t4	UBA1777 sp900320465__1668
0	0.915231	0.500703	0.48838	0.513025	0.00132709	0.00819672	0.00952381	#A5002685	0.948166	t0_t4	Bacteroides salyersiae__12524
0	0.915231	0.500703	0.48838	0.513025	0.00132709	0.00819672	0.00952381	#A5002685	0.948166	t0_t4	Collinsella sp000434535__9502
0	0.915231	0.500703	0.48838	0.513025	0.00132709	0.00819672	0.00952381	#A5002685	0.948166	t0_t4	Dorea sp000403475__2286
0	0.925172	0.500625	0.488318	0.512931	0.00132709	0.00819672	0.00952381	#A5002685	0.948166	t0_t4	Flavobacterium sp002303885__13686
0	0.915231	0.500703	0.48838	0.513025	0.00132709	0.00819672	0.00952381	#A5002685	0.948166	t0_t4	GCA-002840985 sp002840985__13204
0	0.925172	0.500625	0.488318	0.512931	0.00132709	0.00819672	0.00952381	#A5002685	0.948166	t0_t4	Muribaculum sp001701065__12618
0	0.925172	0.500625	0.488318	0.512931	0.00132709	0.00819672	0.00952381	#A5002685	0.948166	t0_t4	Olsenella_B sp000752675__9459
0	0.915231	0.500703	0.48838	0.513025	0.00132709	0.00819672	0.00952381	#A5002685	0.948166	t0_t4	Oribacterium sp900107835__2532
0	0.915231	0.500703	0.48838	0.513025	0.00132709	0.00819672	0.00952381	#A5002685	0.948166	t0_t4	UBA2897 sp002350105__3538
0	0.915231	0.500703	0.48838	0.513025	0.00132709	0.00819672	0.00952381	#A5002685	0.948166	t0_t4	UBA3384 sp002358935__5701
0	0.925172	0.500625	0.488318	0.512931	0.00132709	0.00819672	0.00952381	#A5002685	0.948166	t0_t4	UBA3792 sp900318745__1812
0	0.925172	0.500625	0.488318	0.512931	0.00132709	0.00819672	0.00952381	#A5002685	0.948166	t0_t4	Collinsella intestinalis__9507
0	0.925172	0.500625	0.488318	0.512931	0.00132709	0.00819672	0.00952381	#A5002685	0.948166	t0_t4	Fusobacterium vincentii__5745
0	0.915231	0.500703	0.48838	0.513025	0.00132709	0.00819672	0.00952381	#A5002685	0.948166	t0_t4	Prevotella sp900110085__12344
0	0.925172	0.500625	0.488318	0.512931	0.00132709	0.00819672	0.00952381	#A5002685	0.948166	t0_t4	Romboutsia ilealis__2738
0	0.87631	0.501405	0.484057	0.518753	0.00265418	0.0163934	0.0190476	#A5002685	0.948166	t0_t4	Bacillus_A wiedmannii__4808
0	0.915231	0.500703	0.48838	0.513025	0.00132709	0.00819672	0.00952381	#A5002685	0.948166	t0_t4	CAG-1427 sp000435675__9550
0	0.925172	0.500625	0.488318	0.512931	0.00132709	0.00819672	0.00952381	#A5002685	0.948166	t0_t4	RF16 sp900319025__12791
0	0.915231	0.500703	0.48838	0.513025	0.00132709	0.00819672	0.00952381	#A5002685	0.948166	t0_t4	RUG293 sp900317575__5730
0	0.915231	0.500703	0.48838	0.513025	0.00132709	0.00819672	0.00952381	#A5002685	0.948166	t0_t4	Staphylococcus aureus__5237
0	0.915231	0.500703	0.48838	0.513025	0.00132709	0.00819672	0.00952381	#A5002685	0.948166	t0_t4	UBA7584 sp002477805__1840
0	0.358158	0.495902	0.487869	0.503934	-0.00819672	0.00819672	0	#31369585	0.948166	t0_t4	CAG-603 sp900315425__2469
0	0.915231	0.500703	0.48838	0.513025	0.00132709	0.00819672	0.00952381	#A5002685	0.948166	t0_t4	Butyrivibrio sp000424545__2065
0	0.915231	0.500703	0.48838	0.513025	0.00132709	0.00819672	0.00952381	#A5002685	0.948166	t0_t4	UBA6984 sp002369055__6420
0	0.915231	0.500703	0.48838	0.513025	0.00132709	0.00819672	0.00952381	#A5002685	0.948166	t0_t4	Anaerovibrio lipolyticus_A__3576
0	0.915231	0.500703	0.48838	0.513025	0.00132709	0.00819672	0.00952381	#A5002685	0.948166	t0_t4	Mesonia algae__13271
0	0.915231	0.500703	0.48838	0.513025	0.00132709	0.00819672	0.00952381	#A5002685	0.948166	t0_t4	Eubacterium_I sp900066595__2170
0	0.925172	0.500625	0.488318	0.512931	0.00132709	0.00819672	0.00952381	#A5002685	0.948166	t0_t4	Peptostreptococcus sp900112955__2759
0	0.925172	0.500625	0.488318	0.512931	0.00132709	0.00819672	0.00952381	#A5002685	0.948166	t0_t4	K10 sp001941205__12609
0	0.915231	0.500703	0.48838	0.513025	0.00952381	0	0.00952381	#A5002685	0.948166	t0_t4	UBA3282 sp002491905__1968
0	0.915231	0.500703	0.48838	0.513025	0.00132709	0.00819672	0.00952381	#A5002685	0.948166	t0_t4	Lactobacillus_B animalis__4310
0.149523	0.485832	0.519462	0.463664	0.575259	0.0405797	0.133333	0.173913	#A5002685	0.969571	t4_t8	14-2 sp001940225__2165
-0.0448419	0.810484	0.491649	0.424652	0.558647	0.00372671	0.257143	0.26087	#31369585	0.969571	t4_t8	992a sp001940245__2368
0	0.872029	0.503244	0.464092	0.542396	0.0057971	0.0666667	0.0724638	#A5002685	0.969571	t4_t8	Acetatifactor sp002314715__1991
0.54617	0.0186149	0.587647	0.512639	0.662655	0.13913	0.266667	0.405797	#A5002685	0.220929	t4_t8	Acetatifactor sp900066365__1990
0.438048	0.299328	0.544651	0.46144	0.627863	0.147412	0.504762	0.652174	#A5002685	0.969571	t4_t8	Acutalibacter sp000435395__1345
0	0.691369	0.504693	0.480919	0.528467	0.00993789	0.0190476	0.0289855	#A5002685	0.969571	t4_t8	Adlercreutzia caecimuris__9539
0.557576	0.153255	0.563423	0.477807	0.649039	0.106418	0.67619	0.782609	#A5002685	0.969571	t4_t8	Agathobacter faecis__2141
0.687559	0.0172038	0.606349	0.521873	0.690825	0.131263	0.72381	0.855072	#A5002685	0.209701	t4_t8	Agathobacter rectale__2145
0.380514	0.4428	0.534438	0.447468	0.621407	0.0890269	0.809524	0.898551	#A5002685	0.969571	t4_t8	Agathobacter sp000434275__2143
0.529084	0.000225193	0.665562	0.586264	0.744861	0.0857143	0.914286	1	#A5002685	0.00553974	t4_t8	Agathobacter sp900317585__2146
1.23294	1.70134e-08	0.752519	0.676563	0.828475	0.132091	0.780952	0.913043	#A5002685	1.09615e-06	t4_t8	Agathobaculum butyriciproducens__1714
-0.0804516	0.356826	0.459213	0.3728	0.545627	-0.0140787	0.695238	0.681159	#31369585	0.969571	t4_t8	An172 sp002160515__1285
0.216769	0.245486	0.533402	0.475339	0.591466	0.0695652	0.133333	0.202899	#A5002685	0.969571	t4_t8	Anaerovibrio sp000622005__3577
0.585961	0.00257116	0.634507	0.549709	0.719304	0.140787	0.714286	0.855072	#A5002685	0.0440353	t4_t8	Anaerovibrio sp002100115__3578
0.75721	1.39031e-08	0.754658	0.677241	0.832076	0.0140787	0.971429	0.985507	#A5002685	9.90049e-07	t4_t8	Angelakisella sp003453215__1545
-0.159077	0.923757	0.496549	0.427907	0.565192	0.0231884	0.266667	0.289855	#31369585	0.984904	t4_t8	Bacillus_A thuringiensis_J__4827
-0.0399439	0.850399	0.492685	0.417285	0.568085	-0.0140787	0.361905	0.347826	#31369585	0.969571	t4_t8	Bacteroides fragilis__12521
-1.11217	0.00815019	0.387854	0.308694	0.467014	0.0219462	0.514286	0.536232	#31369585	0.113683	t4_t8	Bifidobacterium animalis__8863
-1.50798	3.27204e-10	0.218357	0.145364	0.291351	0.0459627	0.838095	0.884058	#31369585	4.42707e-08	t4_t8	Bifidobacterium boum__8866
-1.45956	5.51078e-11	0.206211	0.136206	0.276216	-0.00207039	0.857143	0.855072	#31369585	9.36348e-09	t4_t8	Bifidobacterium thermacidophilum__8868
0	0.578698	0.50911	0.475995	0.542224	0.0198758	0.0380952	0.057971	#A5002685	0.969571	t4_t8	Blautia sp000432195__2198
0	0.665342	0.505107	0.481175	0.529039	0.00993789	0.0190476	0.0289855	#A5002685	0.969571	t4_t8	Blautia_A hydrogenotrophica__2189
0.541971	1.6774e-08	0.753209	0.682288	0.82413	0.0571429	0.942857	1	#A5002685	1.09615e-06	t4_t8	Blautia_A massiliensis__2178
1.20577	9.76498e-12	0.805245	0.741018	0.869472	0.195031	0.790476	0.985507	#A5002685	2.6424e-09	t4_t8	Blautia_A obeum__2183
0.762346	2.15541e-09	0.76853	0.698363	0.838697	0.118841	0.866667	0.985507	#A5002685	2.08305e-07	t4_t8	Blautia_A sp000285855__2187
0.771985	0.000757405	0.64617	0.562498	0.729842	0.162319	0.533333	0.695652	#A5002685	0.0155268	t4_t8	Blautia_A sp900066165__2174
1.06566	3.05559e-05	0.686542	0.607731	0.765354	0.208696	0.733333	0.942029	#A5002685	0.000916746	t4_t8	Blautia_A sp900066205__2177
0	0.84949	0.502968	0.472442	0.533493	0.00538302	0.0380952	0.0434783	#A5002685	0.969571	t4_t8	Blautia_A sp900066335__2179
0.634278	0.0223811	0.593237	0.512087	0.674386	0.131263	0.390476	0.521739	#A5002685	0.256624	t4_t8	Blautia_A sp900066355__2180
0.230566	0.000354564	0.660317	0.578804	0.741831	0	1	1	#A5002685	0.00799542	t4_t8	Blautia_A wexlerae__2186
0.373745	0.745584	0.485438	0.399991	0.570885	0.150725	0.733333	0.884058	#31369585	0.969571	t4_t8	Butyricicoccus_A porcorum__1718
0.262778	0.42228	0.463975	0.378195	0.549755	0.108489	0.819048	0.927536	#31369585	0.969571	t4_t8	Butyricicoccus_A sp002395695__1719
0	0.673975	0.504969	0.48109	0.528848	0.00993789	0.0190476	0.0289855	#A5002685	0.969571	t4_t8	Butyrivibrio sp000526935__2035
0.291998	4.00603e-05	0.684334	0.602512	0.766156	0.0236025	0.961905	0.985507	#A5002685	0.00115323	t4_t8	C941 sp002476625__12653
-0.0752177	0.465637	0.467219	0.380588	0.553849	0.0608696	0.866667	0.927536	#31369585	0.969571	t4_t8	CAG-1000 sp000434555__5653
0.0105206	0.902492	0.494479	0.407241	0.581717	0.0587992	0.72381	0.782609	#31369585	0.974518	t4_t8	CAG-1000 sp000436975__5654
-0.471747	0.0028401	0.366253	0.284378	0.448127	0.03147	0.838095	0.869565	#31369585	0.0480331	t4_t8	CAG-1024 sp000432015__1810
0.146455	0.724763	0.515666	0.429085	0.602247	0.101449	0.666667	0.768116	#A5002685	0.969571	t4_t8	CAG-103 sp000432375__1692
0.698457	6.14165e-07	0.723741	0.646778	0.800703	0.109317	0.87619	0.985507	#A5002685	2.68054e-05	t4_t8	CAG-103 sp900317855__1693
-0.04264	0.749712	0.486542	0.405524	0.567561	0.0360248	0.485714	0.521739	#31369585	0.969571	t4_t8	CAG-110 sp000434635__1653
-0.460817	0.00301677	0.367357	0.285724	0.448989	0.0115942	0.8	0.811594	#31369585	0.0503913	t4_t8	CAG-110 sp002362145__1650
-0.11084	0.0883125	0.423464	0.337525	0.509403	0.0285714	0.971429	1	#31369585	0.818403	t4_t8	CAG-110 sp002437585__1651
0.0864846	0.860332	0.507522	0.425342	0.589703	0.0699793	0.495238	0.565217	#A5002685	0.969571	t4_t8	CAG-110 sp002493965__1648
0.272176	0.482075	0.531401	0.445797	0.617004	0.126294	0.714286	0.84058	#A5002685	0.969571	t4_t8	CAG-110 sp003525905__1658
0.375152	0.18797	0.556522	0.472712	0.640331	0.108903	0.514286	0.623188	#A5002685	0.969571	t4_t8	CAG-1193 sp000436255__5619
-0.0270009	0.995391	0.499724	0.429382	0.570066	0.00414079	0.285714	0.289855	#31369585	1	t4_t8	CAG-127 sp900319515__2344
0.218481	0.376512	0.538923	0.45228	0.625566	0.115114	0.609524	0.724638	#A5002685	0.969571	t4_t8	CAG-145 sp000435615__2673
0.00109938	0.887461	0.493582	0.407292	0.579871	0.0285714	0.971429	1	#31369585	0.969571	t4_t8	CAG-145 sp002320005__2676
0.942895	6.27422e-06	0.7	0.620193	0.779807	0.231056	0.609524	0.84058	#A5002685	0.000223395	t4_t8	CAG-170 sp000432135__1660
0.328784	0.156186	0.558799	0.477786	0.639813	0.131677	0.419048	0.550725	#A5002685	0.969571	t4_t8	CAG-170 sp000436735__1664
1.10313	2.76151e-10	0.781643	0.713086	0.850199	0.299379	0.657143	0.956522	#A5002685	4.15147e-08	t4_t8	CAG-170 sp002298695__1663
0.134672	0.021035	0.603589	0.519171	0.688006	0.0285714	0.971429	1	#A5002685	0.2436	t4_t8	CAG-170 sp002404795__1659
0.0517915	0.590288	0.524224	0.437799	0.610648	0.0857143	0.914286	1	#A5002685	0.969571	t4_t8	CAG-170 sp003516765__1662
-0.148807	0.143077	0.434231	0.34858	0.519881	0.0571429	0.942857	1	#31369585	0.969571	t4_t8	CAG-177 sp003514385__1368
0.112825	0.345608	0.52588	0.470494	0.581266	0.0501035	0.12381	0.173913	#A5002685	0.969571	t4_t8	CAG-180 sp000432435__1395
0.0444328	0.895715	0.505866	0.419806	0.591926	0.0724638	0.666667	0.73913	#A5002685	0.970626	t4_t8	CAG-180 sp002490525__1397
0.379736	0.189744	0.553209	0.473774	0.632644	0.126294	0.380952	0.507246	#A5002685	0.969571	t4_t8	CAG-196 sp002102975__6417
0.695517	0.00150631	0.642236	0.559251	0.725221	0.0939959	0.819048	0.913043	#A5002685	0.0279184	t4_t8	CAG-245 sp000435175__1942
0.626993	0.0136214	0.610628	0.527195	0.694061	0.171014	0.8	0.971014	#A5002685	0.17224	t4_t8	CAG-269 sp000431335__1926
0.0974681	0.839914	0.508075	0.43001	0.586139	0.0153209	0.390476	0.405797	#A5002685	0.969571	t4_t8	CAG-269 sp001916005__1924
1.22501	4.93095e-07	0.724776	0.648061	0.80149	0.189234	0.72381	0.913043	#A5002685	2.22386e-05	t4_t8	CAG-269 sp001916055__1930
0.329291	0.558429	0.526225	0.440489	0.611961	0.10766	0.761905	0.869565	#A5002685	0.969571	t4_t8	CAG-269 sp001916065__1921
0.319127	0.205812	0.545411	0.4741	0.616722	0.100207	0.247619	0.347826	#A5002685	0.969571	t4_t8	CAG-269 sp002372935__1931
0.586075	0.0748756	0.579779	0.495063	0.664495	0.165631	0.761905	0.927536	#A5002685	0.727322	t4_t8	CAG-269 sp003525075__1928
0.080574	0.523476	0.523533	0.451379	0.595688	0.0861284	0.27619	0.362319	#A5002685	0.969571	t4_t8	CAG-272 sp000433515__1739
0.687536	0.0145734	0.60207	0.520009	0.684132	0.151139	0.428571	0.57971	#A5002685	0.181803	t4_t8	CAG-273 sp003534295__1935
0.713339	0.000821554	0.649965	0.566955	0.732976	0.084472	0.828571	0.913043	#A5002685	0.0163465	t4_t8	CAG-279 sp000437795__12634
0.124628	0.30847	0.545756	0.456781	0.63473	0.0567288	0.914286	0.971014	#A5002685	0.969571	t4_t8	CAG-302 sp001916775__5624
-0.447377	0.00360713	0.369496	0.285945	0.453048	0.0269151	0.857143	0.884058	#31369585	0.0574171	t4_t8	CAG-349 sp003539515__1866
-0.191767	0.400915	0.463492	0.380479	0.546506	0.042236	0.580952	0.623188	#31369585	0.969571	t4_t8	CAG-390 sp003523225__1732
1.06294	1.44248e-05	0.689027	0.606348	0.771706	0.181781	0.542857	0.724638	#A5002685	0.000453879	t4_t8	CAG-433 sp000433675__5616
-0.00793081	0.870468	0.492616	0.405074	0.580158	0.0376812	0.933333	0.971014	#31369585	0.969571	t4_t8	CAG-45 sp002299665__2159
0.197041	0.766013	0.51332	0.427826	0.598814	0.121325	0.704762	0.826087	#A5002685	0.969571	t4_t8	CAG-460 sp000437315__5640
0.0867797	0.490191	0.517943	0.465534	0.570353	0.0306418	0.114286	0.144928	#A5002685	0.969571	t4_t8	CAG-460 sp002439555__5639
0.038765	0.532662	0.519669	0.457371	0.581966	0.0509317	0.180952	0.231884	#A5002685	0.969571	t4_t8	CAG-465 sp000433135__1951
-0.036646	0.962178	0.498137	0.423937	0.572336	0.0144928	0.333333	0.347826	#31369585	1	t4_t8	CAG-485 sp000437495__12633
0.677554	0.00421549	0.624017	0.540497	0.707536	0.171843	0.52381	0.695652	#A5002685	0.0663205	t4_t8	CAG-488 sp000434055__1376
0	0.482869	0.512767	0.475676	0.549859	0.0248447	0.047619	0.0724638	#A5002685	0.969571	t4_t8	CAG-488 sp000434915__1377
0.000436564	0.80391	0.509869	0.432625	0.587113	0.0488613	0.371429	0.42029	#A5002685	0.969571	t4_t8	CAG-488 sp002449395__1379
0.269376	0.836321	0.509317	0.423508	0.595126	0.156108	0.771429	0.927536	#A5002685	0.969571	t4_t8	CAG-533 sp000434495__5647
-0.263541	0.160864	0.437819	0.35323	0.522408	0.0534161	0.685714	0.73913	#31369585	0.969571	t4_t8	CAG-533 sp002438065__5649
0.271441	0.560421	0.526156	0.440273	0.612039	0.132505	0.809524	0.942029	#A5002685	0.969571	t4_t8	CAG-594 sp000434835__5618
0.0722508	0.366946	0.521463	0.473272	0.569654	0.0447205	0.0857143	0.130435	#A5002685	0.969571	t4_t8	CAG-603 sp900066105__2471
0.65763	0.018017	0.604762	0.52028	0.689244	0.183023	0.628571	0.811594	#A5002685	0.215997	t4_t8	CAG-605 sp000433255__5644
0.942338	0.000231547	0.663285	0.580439	0.746131	0.163975	0.647619	0.811594	#A5002685	0.00559433	t4_t8	CAG-605 sp000433475__5645
0.263106	0.258444	0.54617	0.465494	0.626845	0.0832298	0.409524	0.492754	#A5002685	0.969571	t4_t8	CAG-611 sp000434175__5615
0.149494	0.347946	0.531677	0.464129	0.599225	0.0563147	0.219048	0.275362	#A5002685	0.969571	t4_t8	CAG-628 sp003524085__5657
0.166963	0.784134	0.512284	0.426376	0.598193	0.11677	0.72381	0.84058	#A5002685	0.969571	t4_t8	CAG-710 sp000432595__5613
-0.0265965	0.879111	0.493789	0.41582	0.571757	0.0637681	0.4	0.463768	#31369585	0.969571	t4_t8	CAG-724 sp003524145__1744
0.808289	0.0035961	0.630504	0.548001	0.713007	0.190062	0.780952	0.971014	#A5002685	0.0574171	t4_t8	CAG-791 sp000431495__2088
0	0.837833	0.497861	0.478443	0.517278	-0.00455487	0.0190476	0.0144928	#31369585	0.969571	t4_t8	CAG-793 sp002393975__1945
1.08839	5.53643e-11	0.793513	0.72625	0.860776	0.204141	0.752381	0.956522	#A5002685	9.36348e-09	t4_t8	CAG-83 sp000431575__1625
0.788278	0.00320882	0.629262	0.546291	0.712232	0.206211	0.561905	0.768116	#A5002685	0.0529455	t4_t8	CAG-83 sp000435555__1629
0.37862	0.0926073	0.571153	0.487011	0.655294	0.0795031	0.485714	0.565217	#A5002685	0.839945	t4_t8	CAG-83 sp001916855__1624
0.238221	0.0265457	0.599586	0.515457	0.683715	0	1	1	#A5002685	0.29683	t4_t8	CAG-83 sp003487665__1630
0.325137	0.215592	0.555003	0.468841	0.641166	0.106418	0.67619	0.782609	#A5002685	0.969571	t4_t8	CAG-83 sp003539495__1626
0.576579	0.127012	0.568254	0.483421	0.653087	0.165217	0.733333	0.898551	#A5002685	0.969571	t4_t8	CAG-83 sp900313295__1627
0.234341	0.421941	0.536094	0.450342	0.621845	0.104762	0.895238	1	#A5002685	0.969571	t4_t8	CAG-877 sp000433455__5608
-0.104648	0.666165	0.480883	0.394638	0.567129	0.0674948	0.657143	0.724638	#31369585	0.969571	t4_t8	CAG-914 sp000437895__5626
0.525039	0.0467824	0.587026	0.501068	0.672983	0.0811594	0.6	0.681159	#A5002685	0.494505	t4_t8	Campylobacter sp002139915__23089
0.738329	2.06813e-07	0.733057	0.658058	0.808057	0.0380952	0.961905	1	#A5002685	1.07622e-05	t4_t8	Catenibacterium mitsuokai__5583
-0.531754	9.29242e-09	0.242305	0.169237	0.315373	0.042236	0.914286	0.956522	#31369585	6.9848e-07	t4_t8	Chlamydia suis__11722
1.71642	1.42668e-15	0.857764	0.79891	0.916618	0.204555	0.780952	0.985507	#A5002685	9.6515e-13	t4_t8	Clostridium sp000435835__3041
0.17228	0.57896	0.5245	0.439296	0.609703	0.148654	0.590476	0.73913	#A5002685	0.969571	t4_t8	Clostridium sp900317445__3029
-0.0540326	0.678002	0.484058	0.410041	0.558075	-0.00455487	0.352381	0.347826	#31369585	0.969571	t4_t8	Clostridium_P perfringens__3048
0.38233	0.11823	0.566391	0.482434	0.650347	0.084472	0.495238	0.57971	#A5002685	0.969571	t4_t8	Collinsella bouchesdurhonensis__9504
0.312951	1.2439e-06	0.717598	0.639078	0.796118	0	1	1	#A5002685	5.25937e-05	t4_t8	Collinsella sp002391315__9500
0.776789	5.75951e-05	0.6804	0.602058	0.758743	0.16646	0.819048	0.985507	#A5002685	0.00159033	t4_t8	Coprococcus_A catus__2377
0	0.572431	0.508075	0.478819	0.53733	0.0149068	0.0285714	0.0434783	#A5002685	0.969571	t4_t8	Corynebacterium pollutisoli__6997
1.20557	1.41254e-07	0.72657	0.64594	0.8072	0.233954	0.47619	0.710145	#A5002685	7.64464e-06	t4_t8	Corynebacterium stationis__6990
1.86177	4.99468e-17	0.873292	0.813972	0.932612	0.274948	0.638095	0.913043	#A5002685	6.7578e-14	t4_t8	Corynebacterium xerosis__7061
1.86091	4.04192e-09	0.754865	0.674266	0.835464	0.219876	0.504762	0.724638	#A5002685	3.21689e-07	t4_t8	Dialister sp000434475__3672
-0.621328	0.00856379	0.384679	0.3036	0.465758	0.0621118	0.619048	0.681159	#31369585	0.117039	t4_t8	Dialister succinatiphilus__3670
0.169723	0.168214	0.537129	0.481415	0.592843	0.0596273	0.114286	0.173913	#A5002685	0.969571	t4_t8	Dietzia sp002441635__7072
0.402011	2.92012e-07	0.730159	0.655763	0.804554	0.047619	0.952381	1	#A5002685	1.41105e-05	t4_t8	Dorea formicigenerans__2276
0.274112	0.00647194	0.622222	0.539374	0.70507	0.0616977	0.92381	0.985507	#A5002685	0.0951798	t4_t8	Dorea longicatena__2274
0.331203	0.213245	0.552795	0.470174	0.635416	0.118012	0.47619	0.594203	#A5002685	0.969571	t4_t8	Dorea longicatena_B__2275
0.100046	0.659448	0.519186	0.434831	0.603541	0.0662526	0.571429	0.637681	#A5002685	0.969571	t4_t8	Dorea scindens__2280
0.234034	0.329371	0.537543	0.461649	0.613437	0.0819876	0.32381	0.405797	#A5002685	0.969571	t4_t8	Dorea sp900066765__2291
0.632474	0.00826266	0.610352	0.525967	0.694737	0.103106	0.447619	0.550725	#A5002685	0.114075	t4_t8	Enterococcus_B hirae__4131
0.0250584	0.418647	0.517184	0.47402	0.560349	0.0347826	0.0666667	0.101449	#A5002685	0.969571	t4_t8	Enteroscipio rubneri__9527
0.48009	0.0438236	0.590338	0.50485	0.675827	0.0890269	0.809524	0.898551	#A5002685	0.466876	t4_t8	ER4 sp000765235__1634
0.373768	0.00794303	0.619117	0.53395	0.704283	0.0803313	0.87619	0.956522	#A5002685	0.113125	t4_t8	ER4 sp900317525__1638
0.110881	0.673457	0.516632	0.439115	0.594149	0.0343685	0.371429	0.405797	#A5002685	0.969571	t4_t8	Erysipelatoclostridium sp000752095__5598
-0.176289	0.13565	0.432988	0.345956	0.520021	0.0616977	0.92381	0.985507	#31369585	0.969571	t4_t8	Escherichia flexneri__16728
0.908578	0.000286055	0.658109	0.572936	0.743282	0.133747	0.561905	0.695652	#A5002685	0.00667298	t4_t8	Eubacterium_A pyruvativorans__2663
0.81574	0.0010066	0.644859	0.56136	0.728358	0.168116	0.6	0.768116	#A5002685	0.0193555	t4_t8	Eubacterium_E hallii__2370
0.606553	0.0101951	0.615183	0.53158	0.698786	0.132505	0.809524	0.942029	#A5002685	0.136574	t4_t8	Eubacterium_E hallii_A__2369
0.115986	0.428456	0.521739	0.466864	0.576614	0.0501035	0.12381	0.173913	#A5002685	0.969571	t4_t8	Eubacterium_F sp002431395__2389
-0.0161985	0.98567	0.499172	0.417062	0.581281	0.0554865	0.495238	0.550725	#31369585	1	t4_t8	Eubacterium_H sp002394235__2206
0.471579	0.000556785	0.654934	0.57228	0.737589	0.047619	0.952381	1	#A5002685	0.0121505	t4_t8	Eubacterium_R coprostanoligenes__1417
0.30746	0.106486	0.548999	0.486606	0.611392	0.0795031	0.152381	0.231884	#A5002685	0.929331	t4_t8	Eubacterium_R sp000434995__1411
0.367309	0.195344	0.54479	0.475231	0.614348	0.0757764	0.228571	0.304348	#A5002685	0.969571	t4_t8	Eubacterium_R sp003526845__1416
1.46853	7.55293e-08	0.740649	0.666087	0.81521	0.199172	0.742857	0.942029	#A5002685	4.25797e-06	t4_t8	F23-B02 sp000431075__1687
0.139369	0.348941	0.540511	0.454854	0.626168	0.0467909	0.561905	0.608696	#A5002685	0.969571	t4_t8	F23-B02 sp001916715__1685
-0.122592	0.583622	0.476052	0.392085	0.56002	0.0857143	0.580952	0.666667	#31369585	0.969571	t4_t8	F23-B02 sp002314685__1689
-0.15285	0.0854687	0.422774	0.338045	0.507503	0.0426501	0.942857	0.985507	#31369585	0.799799	t4_t8	F23-B02 sp002472405__1686
0.133751	0.436747	0.519393	0.46837	0.570415	0.0256729	0.104762	0.130435	#A5002685	0.969571	t4_t8	Faecalibacterium prausnitzii_A__1558
0.82466	0.00039788	0.652726	0.56984	0.735612	0.176398	0.504762	0.681159	#A5002685	0.00882512	t4_t8	Faecalibacterium prausnitzii_C__1567
0.431776	6.69267e-08	0.742305	0.668317	0.816293	0.0380952	0.961905	1	#A5002685	3.93704e-06	t4_t8	Faecalibacterium prausnitzii_D__1561
0.475314	2.43782e-07	0.731677	0.656868	0.806486	0.0571429	0.942857	1	#A5002685	1.22162e-05	t4_t8	Faecalibacterium prausnitzii_E__1566
0	0.905523	0.497999	0.466247	0.52975	-0.00414079	0.047619	0.0434783	#31369585	0.974937	t4_t8	Faecalibacterium prausnitzii_I__1568
0.105381	0.696483	0.51332	0.445912	0.580727	0.0227743	0.238095	0.26087	#A5002685	0.969571	t4_t8	Faecalibacterium prausnitzii_K__1557
0.925566	4.03289e-09	0.763699	0.68839	0.839008	0.0989648	0.828571	0.927536	#A5002685	3.21689e-07	t4_t8	Faecalibacterium sp003449675__1560
0.861819	0.000190284	0.666805	0.584912	0.748698	0.141201	0.742857	0.884058	#A5002685	0.00476768	t4_t8	Faecalicatena faecis__2253
0.0312506	0.763746	0.508696	0.451915	0.565476	0.0310559	0.142857	0.173913	#A5002685	0.969571	t4_t8	Fibrobacter_A intestinalis__15177
0.704867	0.000130751	0.67136	0.591659	0.75106	0.20911	0.761905	0.971014	#A5002685	0.00340204	t4_t8	Firm-10 sp001603025__1789
0.380218	0.0199965	0.604417	0.520469	0.688364	0.0853002	0.885714	0.971014	#A5002685	0.235264	t4_t8	Fusicatenibacter saccharivorans__2215
0.390387	0.232304	0.553623	0.467342	0.639904	0.132919	0.838095	0.971014	#A5002685	0.969571	t4_t8	GCA-900066135 sp900066135__2232
0.302966	1.34384e-06	0.716908	0.640076	0.79374	0.0380952	0.961905	1	#A5002685	5.34767e-05	t4_t8	Gemmiger formicilis__1571
0.417843	3.4377e-07	0.728778	0.654881	0.802676	0.0285714	0.971429	1	#A5002685	1.60387e-05	t4_t8	Gemmiger sp003476825__1573
0.223439	0.18668	0.559144	0.472381	0.645908	0.0550725	0.8	0.855072	#A5002685	0.969571	t4_t8	Gemmiger variabile__1572
0	0.464247	0.514493	0.474302	0.554683	0.0298137	0.0571429	0.0869565	#A5002685	0.969571	t4_t8	Hespellia stercorisuis__2268
0.495838	1.34246e-06	0.716908	0.64069	0.793127	0.0761905	0.92381	1	#A5002685	5.34767e-05	t4_t8	Holdemanella biformis__5548
0.0857113	0.178814	0.560386	0.474931	0.645842	0	1	1	#A5002685	0.969571	t4_t8	Holdemanella sp002299315__5549
0	0.478124	0.512905	0.47578	0.550031	0.0248447	0.047619	0.0724638	#A5002685	0.969571	t4_t8	HUN007 sp002315235__1484
-0.236152	0.280423	0.451898	0.365784	0.538011	-0.0132505	0.752381	0.73913	#31369585	0.969571	t4_t8	Intestinimonas butyriciproducens__1605
0.466442	0.351477	0.541753	0.45626	0.627246	0.127122	0.771429	0.898551	#A5002685	0.969571	t4_t8	KLE1615 sp900066985__2558
0	0.6128	0.507246	0.478259	0.536234	0.0149068	0.0285714	0.0434783	#A5002685	0.969571	t4_t8	Lachnoanaerobaculum saburreum_A__2551
0.429098	0.253411	0.550449	0.465434	0.635463	0.149068	0.619048	0.768116	#A5002685	0.969571	t4_t8	Lachnospira sp900316325__2446
-0.818993	6.90201e-10	0.223188	0.145957	0.300419	0	1	1	#31369585	7.1834e-08	t4_t8	Lactobacillus amylovorus__4345
-0.465651	0.0747467	0.421118	0.3374	0.504836	0.0484472	0.67619	0.724638	#31369585	0.727322	t4_t8	Lactobacillus crispatus__4342
-0.448301	0.209732	0.44893	0.371775	0.526085	-0.00331263	0.438095	0.434783	#31369585	0.969571	t4_t8	Lactobacillus delbrueckii__4366
-1.47644	2.32431e-09	0.232436	0.160887	0.303985	0.0169772	0.838095	0.855072	#31369585	2.09653e-07	t4_t8	Lactobacillus delbrueckii_A__4367
0	0.555728	0.509662	0.476408	0.542915	0.0198758	0.0380952	0.057971	#A5002685	0.969571	t4_t8	Lactobacillus gasseri__4371
1.25291	1.79369e-12	0.816287	0.752881	0.879693	0.12381	0.87619	1	#A5002685	6.06715e-10	t4_t8	Lactobacillus johnsonii__4373
-0.0845084	0.733894	0.485162	0.40168	0.568645	0.0567288	0.580952	0.637681	#31369585	0.969571	t4_t8	Lactobacillus_B salivarius__4317
-0.513937	7.36709e-05	0.322084	0.243018	0.401151	0.0331263	0.952381	0.985507	#31369585	0.00199353	t4_t8	Lactobacillus_H mucosae__4233
0.753767	5.0817e-08	0.744513	0.67099	0.818037	0.0190476	0.980952	1	#A5002685	3.12524e-06	t4_t8	Lactobacillus_H reuteri__4220
-1.29591	3.17046e-06	0.293858	0.215458	0.372258	-0.047619	0.714286	0.666667	#31369585	0.000115936	t4_t8	Lactobacillus_H sp002299975__4219
-0.0866319	0.546852	0.473223	0.387778	0.558668	0.0679089	0.685714	0.753623	#31369585	0.969571	t4_t8	Lactobacillus_H vaginalis__4223
0.303088	0.0420863	0.589648	0.500122	0.679174	0.0144928	0.666667	0.681159	#A5002685	0.455542	t4_t8	Lawsonibacter sp000177015__1615
0.260464	1.13215e-05	0.697032	0.618205	0.77586	0.0666667	0.933333	1	#A5002685	0.00037361	t4_t8	Marvinbryantia sp900066075__2239
-0.126522	0.0518513	0.412698	0.327721	0.497676	0.0571429	0.942857	1	#31369585	0.531475	t4_t8	Megasphaera elsdenii__3655
-0.198108	0.240746	0.447619	0.362712	0.532526	0.0927536	0.733333	0.826087	#31369585	0.969571	t4_t8	Methanobrevibacter_A gottschalkii__748
-0.569593	9.15324e-06	0.300897	0.220927	0.380868	0	1	1	#31369585	0.000309608	t4_t8	Methanobrevibacter_A smithii__758
0.904661	2.84685e-06	0.709455	0.630878	0.788032	0.160663	0.752381	0.913043	#A5002685	0.000110051	t4_t8	Mitsuokella jalaludinii__3542
0.211951	0.0114435	0.613527	0.530154	0.696899	0	1	1	#A5002685	0.151794	t4_t8	Mogibacterium sp002299625__2688
-0.132213	0.971747	0.501311	0.433016	0.569606	0.0327122	0.257143	0.289855	#A5002685	1	t4_t8	Mogibacterium sp900315485__2679
-0.0869653	0.894282	0.494686	0.418369	0.571003	0.0968944	0.352381	0.449275	#31369585	0.9703	t4_t8	Mogibacterium sp900315625__2686
0	0.776972	0.502415	0.485458	0.519373	0.00496894	0.00952381	0.0144928	#A5002685	0.969571	t4_t8	Monoglobus pectinilyticus__2655
0.00603242	0.883947	0.506004	0.426111	0.585898	0.0207039	0.428571	0.449275	#A5002685	0.969571	t4_t8	NA__12200
0	0.776972	0.502415	0.485458	0.519373	0.00496894	0.00952381	0.0144928	#A5002685	0.969571	t4_t8	NA__16645
-0.0975906	0.12393	0.430918	0.345598	0.516237	0.0662526	0.904762	0.971014	#31369585	0.969571	t4_t8	OEMS01 sp900199405__1784
0.464081	0.0425213	0.588061	0.502929	0.673193	0.114286	0.552381	0.666667	#A5002685	0.456598	t4_t8	Olsenella_C umbonata__9487
0.465842	6.66374e-06	0.70207	0.620596	0.783545	0.0322981	0.895238	0.927536	#A5002685	0.00023118	t4_t8	Olsenella_E sp002440065__9452
0.614956	0.0210652	0.603106	0.518791	0.68742	0.174741	0.72381	0.898551	#A5002685	0.2436	t4_t8	Olsenella_E sp003150175__9453
0.9204	0.000806595	0.649965	0.568105	0.731826	0.151139	0.761905	0.913043	#A5002685	0.0162884	t4_t8	Oribacterium sp002431355__2535
1.15739	2.94231e-06	0.704003	0.622987	0.785019	0.22029	0.533333	0.753623	#A5002685	0.000110582	t4_t8	Oscillibacter sp001916835__1643
0.249844	0.382174	0.539268	0.451488	0.627049	0.099793	0.885714	0.985507	#A5002685	0.969571	t4_t8	Oscillibacter sp900066435__1639
-0.0145878	0.857249	0.505452	0.446511	0.564393	0.0169772	0.171429	0.188406	#A5002685	0.969571	t4_t8	Oscillibacter sp900115635__1641
0.104176	0.591102	0.52381	0.437395	0.610224	0.0819876	0.657143	0.73913	#A5002685	0.969571	t4_t8	PeH17 sp000435055__1801
-0.408131	0.18994	0.444168	0.363408	0.524929	0.00289855	0.533333	0.536232	#31369585	0.969571	t4_t8	PeH17 sp001940845__1803
0.0468152	0.256285	0.551001	0.460575	0.641426	0	1	1	#A5002685	0.969571	t4_t8	Phascolarctobacterium_A succinatutens__3625
-0.293392	0.073126	0.419531	0.330551	0.508511	-0.00496894	0.990476	0.985507	#31369585	0.726948	t4_t8	Phil1 sp001940855__1796
0	0.779042	0.5049	0.470457	0.539343	0.010352	0.047619	0.057971	#A5002685	0.969571	t4_t8	Phil12 sp002633275__13140
-0.121121	0.974566	0.501311	0.42547	0.577153	0.101449	0.333333	0.434783	#A5002685	1	t4_t8	Polynucleobacter rarus__18893
0.289987	0.00061673	0.653692	0.573127	0.734257	0.047619	0.952381	1	#A5002685	0.0130381	t4_t8	Prevotella copri__12261
0.279287	0.00350412	0.631056	0.547886	0.714226	0.0426501	0.942857	0.985507	#A5002685	0.0571214	t4_t8	Prevotella copri_A__12262
0.558222	0.00102548	0.647343	0.564775	0.729911	0.0853002	0.885714	0.971014	#A5002685	0.0193555	t4_t8	Prevotella sp000434515__12267
0.158638	0.211064	0.556177	0.470342	0.642011	0.0521739	0.933333	0.985507	#A5002685	0.969571	t4_t8	Prevotella sp000434975__12307
1.03298	0.000595272	0.652174	0.569238	0.73511	0.173499	0.638095	0.811594	#A5002685	0.0127842	t4_t8	Prevotella sp000436035__12268
0.216163	0.0779313	0.579158	0.494523	0.663793	0.0190476	0.980952	1	#A5002685	0.742543	t4_t8	Prevotella sp000436915__12288
0.127941	0.213902	0.555832	0.469461	0.642203	0.047619	0.952381	1	#A5002685	0.969571	t4_t8	Prevotella sp000834015__12318
-0.113341	0.0925591	0.425121	0.341069	0.509172	0.0923395	0.704762	0.797101	#31369585	0.839945	t4_t8	Prevotella sp002251245__12396
0.06981	0.288516	0.547688	0.459503	0.635874	0.0190476	0.980952	1	#A5002685	0.969571	t4_t8	Prevotella sp002251295__12392
-0.0873957	0.0275628	0.401104	0.317294	0.484914	0.094824	0.87619	0.971014	#31369585	0.305676	t4_t8	Prevotella sp002251365__12289
0.54305	0.0180397	0.606073	0.521692	0.690455	0.103934	0.838095	0.942029	#A5002685	0.215997	t4_t8	Prevotella sp002251385__12290
-0.415609	4.69794e-05	0.317322	0.237727	0.396917	0.00952381	0.990476	1	#31369585	0.00132423	t4_t8	Prevotella sp002251435__12397
-0.0390389	0.295796	0.453692	0.369312	0.538073	0.120497	0.647619	0.768116	#31369585	0.969571	t4_t8	Prevotella sp002299275__12333
0.661349	0.00781501	0.619186	0.53515	0.703221	0.113043	0.8	0.913043	#A5002685	0.112486	t4_t8	Prevotella sp002300055__12250
0.17902	0.697399	0.51608	0.436	0.59616	0.0786749	0.428571	0.507246	#A5002685	0.969571	t4_t8	Prevotella sp002409785__12254
0.734884	0.00691043	0.620842	0.537142	0.704542	0.14617	0.752381	0.898551	#A5002685	0.100536	t4_t8	Prevotella sp900313215__12270
0	0.930106	0.501656	0.465676	0.537637	0.000828157	0.0571429	0.057971	#A5002685	0.990112	t4_t8	Prevotella sp900314995__12351
0.0809061	0.45533	0.520842	0.464876	0.576808	0.0405797	0.133333	0.173913	#A5002685	0.969571	t4_t8	Pseudoflavonifractor capillosus__1602
0.137948	0.361858	0.540925	0.453469	0.62838	0.0364389	0.847619	0.884058	#A5002685	0.969571	t4_t8	RC9 sp000431015__12942
0.116302	0.746386	0.51401	0.429999	0.59802	0.0803313	0.542857	0.623188	#A5002685	0.969571	t4_t8	RC9 sp000432515__12953
0.0691377	0.249897	0.551691	0.465654	0.637728	0	1	1	#A5002685	0.969571	t4_t8	RC9 sp000432655__12914
-0.0969696	0.146866	0.434852	0.348774	0.520929	0.0712215	0.914286	0.985507	#31369585	0.969571	t4_t8	RC9 sp000433355__12937
0.0152758	0.786599	0.487785	0.401885	0.573685	0.0190476	0.980952	1	#31369585	0.969571	t4_t8	RC9 sp000434935__12951
0.0740926	0.781592	0.487509	0.39976	0.575257	0.0364389	0.847619	0.884058	#31369585	0.969571	t4_t8	RC9 sp000435075__12952
0.175168	0.948937	0.49717	0.413934	0.580407	0.128364	0.52381	0.652174	#31369585	1	t4_t8	RC9 sp001915575__12915
0.0332978	0.762894	0.487302	0.406442	0.568161	0.0455487	0.47619	0.521739	#31369585	0.969571	t4_t8	RC9 sp002314885__12962
0.669841	0.000643644	0.651346	0.567744	0.734947	0.139959	0.657143	0.797101	#A5002685	0.0133977	t4_t8	RC9 sp002438635__12925
0	0.682651	0.504831	0.481006	0.528656	0.00993789	0.0190476	0.0289855	#A5002685	0.969571	t4_t8	RC9 sp900314395__12956
0.0882038	0.380567	0.525604	0.467302	0.583906	0.0600414	0.142857	0.202899	#A5002685	0.969571	t4_t8	RC9 sp900319375__12926
0	0.6128	0.507246	0.478256	0.536237	0.0149068	0.0285714	0.0434783	#A5002685	0.969571	t4_t8	RC9 sp900319855__12958
0.426963	0.0501982	0.583023	0.498483	0.667562	0.0939959	0.485714	0.57971	#A5002685	0.51846	t4_t8	RC9 sp900320185__12946
-0.627561	0.00447119	0.375914	0.294452	0.457377	-0.0198758	0.628571	0.608696	#31369585	0.0695347	t4_t8	RUG001 sp900314575__9468
0.253565	0.354546	0.539199	0.455749	0.62265	0.0554865	0.495238	0.550725	#A5002685	0.969571	t4_t8	RUG013 sp001486445__9542
0.0220057	0.996262	0.499724	0.414057	0.585391	0.057971	0.666667	0.724638	#31369585	1	t4_t8	RUG343 sp900317975__5609
-0.216563	0.561915	0.474534	0.390749	0.558319	0.0956522	0.6	0.695652	#31369585	0.969571	t4_t8	RUG369 sp900317365__11779
-0.0101829	0.520554	0.526363	0.446827	0.605899	0.102277	0.390476	0.492754	#A5002685	0.969571	t4_t8	RUG369 sp900318195__11780
0.243055	0.801697	0.511318	0.425079	0.597558	0.0795031	0.819048	0.898551	#A5002685	0.969571	t4_t8	RUG563 sp900320085__1780
0.241731	0.530302	0.528088	0.441931	0.614245	0.0881988	0.752381	0.84058	#A5002685	0.969571	t4_t8	Ruminiclostridium_C sp000435295__1617
0.059698	0.477877	0.525328	0.454856	0.595799	0.0616977	0.257143	0.318841	#A5002685	0.969571	t4_t8	Ruminiclostridium_E siraeum__1518
0	0.605985	0.507384	0.478353	0.536415	0.0149068	0.0285714	0.0434783	#A5002685	0.969571	t4_t8	Ruminococcus sp002438605__1463
0.386613	0.000137032	0.671153	0.59185	0.750455	0.0521739	0.933333	0.985507	#A5002685	0.0034982	t4_t8	Ruminococcus_A sp003011855__2218
0.211413	0.366952	0.540511	0.453641	0.627381	0.0559006	0.857143	0.913043	#A5002685	0.969571	t4_t8	Ruminococcus_E bromii_A__1264
0.975512	0.000120235	0.668461	0.585757	0.751165	0.191718	0.561905	0.753623	#A5002685	0.00318976	t4_t8	Ruminococcus_E bromii_B__1265
0.207201	0.781756	0.512422	0.426298	0.598547	0.0687371	0.742857	0.811594	#A5002685	0.969571	t4_t8	Ruminococcus_E sp003521625__1269
0.909111	1.3484e-05	0.694962	0.616609	0.773315	0.185093	0.771429	0.956522	#A5002685	0.000434377	t4_t8	Ruminococcus_E sp900314705__1275
0.0829254	0.865412	0.507108	0.425723	0.588494	0.026087	0.466667	0.492754	#A5002685	0.969571	t4_t8	Ruminococcus_E sp900319655__1262
0.217069	0.525327	0.528364	0.441879	0.61485	0.0637681	0.733333	0.797101	#A5002685	0.969571	t4_t8	Ruthenibacterium lactatiformans__1584
-0.0974818	0.648743	0.488613	0.440658	0.536568	-0.0223602	0.12381	0.101449	#31369585	0.969571	t4_t8	Sellimonas sp002159995__2271
0.591883	3.1168e-05	0.686818	0.606135	0.767502	0.0753623	0.866667	0.942029	#A5002685	0.000916746	t4_t8	Senegalimassilia anaerobia__9534
-0.537592	0.00194894	0.362319	0.280622	0.444015	0.0873706	0.695238	0.782609	#31369585	0.0342457	t4_t8	Sharpea azabuensis__5581
0.110168	0.0931202	0.424707	0.339157	0.510257	0.0699793	0.828571	0.898551	#31369585	0.839945	t4_t8	Solobacterium sp900315065__5521
0.0235893	0.794965	0.510283	0.432126	0.58844	0.010352	0.380952	0.391304	#A5002685	0.969571	t4_t8	Succiniclasticum sp900314855__3621
0.432974	0.1874	0.556798	0.473533	0.640063	0.161905	0.504762	0.666667	#A5002685	0.969571	t4_t8	Treponema_D berlinense__11997
0.542052	0.0279056	0.598482	0.513471	0.683492	0.108075	0.790476	0.898551	#A5002685	0.306961	t4_t8	Treponema_D porcinum__11976
0.158062	0.508768	0.528502	0.443995	0.613009	0.0658385	0.542857	0.608696	#A5002685	0.969571	t4_t8	Treponema_D succinifaciens__11993
0.23376	0.170351	0.548516	0.477843	0.619189	0.0952381	0.238095	0.333333	#A5002685	0.969571	t4_t8	UBA1081 sp002431305__1402
-0.126843	0.224199	0.447205	0.36389	0.53052	0.042236	0.580952	0.623188	#31369585	0.969571	t4_t8	UBA11517 sp003522085__1830
-0.0803005	0.195046	0.441822	0.355517	0.528126	0.0658385	0.87619	0.942029	#31369585	0.969571	t4_t8	UBA11524 sp000437595__1772
0.238699	0.0479025	0.58882	0.504662	0.672978	0.0666667	0.933333	1	#A5002685	0.501758	t4_t8	UBA1191 sp900066305__2705
0.42339	0.067463	0.573913	0.494251	0.653575	0.135818	0.371429	0.507246	#A5002685	0.676129	t4_t8	UBA1206 sp000433115__1750
0.188289	0.244405	0.541201	0.470994	0.611407	0.0952381	0.238095	0.333333	#A5002685	0.969571	t4_t8	UBA1232 sp002315995__12982
-0.0762156	0.084365	0.422498	0.337976	0.507021	0.0285714	0.971429	1	#31369585	0.798222	t4_t8	UBA1417 sp003531055__1350
-0.0882888	0.967507	0.501725	0.422913	0.580538	0.0687371	0.409524	0.478261	#A5002685	1	t4_t8	UBA1685 sp002320595__1797
-0.122389	0.529161	0.471912	0.385711	0.558112	0.0973085	0.714286	0.811594	#31369585	0.969571	t4_t8	UBA1712 sp002317245__2020
0.158273	0.516143	0.529193	0.442345	0.61604	0.0853002	0.885714	0.971014	#A5002685	0.969571	t4_t8	UBA1777 sp002320035__1682
0.366214	0.0016466	0.64127	0.559421	0.723118	0.0952381	0.904762	1	#A5002685	0.0297047	t4_t8	UBA1777 sp003150355__1671
0.555559	0.00547714	0.623741	0.538291	0.70919	0.121325	0.704762	0.826087	#A5002685	0.0823397	t4_t8	UBA2834 sp002351365__10373
0.123833	0.630958	0.520704	0.43645	0.604958	0.0753623	0.533333	0.608696	#A5002685	0.969571	t4_t8	UBA2856 sp900319065__2227
0.532071	0.0130894	0.610766	0.526133	0.695399	0.131263	0.72381	0.855072	#A5002685	0.167075	t4_t8	UBA2862 sp900315585__1787
-0.353766	0.00536279	0.375017	0.291674	0.45836	0.0616977	0.92381	0.985507	#31369585	0.0815264	t4_t8	UBA2862 sp900317565__1786
0.0968133	0.4735	0.520014	0.464148	0.575879	0.0405797	0.133333	0.173913	#A5002685	0.969571	t4_t8	UBA3207 sp003501485__5479
0.00152631	0.556492	0.522981	0.446342	0.599621	0.06294	0.342857	0.405797	#A5002685	0.969571	t4_t8	UBA3388 sp002358835__13144
-0.174909	0.458024	0.477157	0.418787	0.535526	-0.026087	0.2	0.173913	#31369585	0.969571	t4_t8	UBA3700 sp002372775__1875
0.236512	0.861827	0.492133	0.406286	0.577979	0.156522	0.8	0.956522	#31369585	0.969571	t4_t8	UBA3789 sp900314225__5607
0.664526	0.00596134	0.617529	0.533814	0.701244	0.151967	0.485714	0.637681	#A5002685	0.0886339	t4_t8	UBA3818 sp002369315__1552
0.0800864	0.557583	0.519462	0.454059	0.584864	0.0513458	0.209524	0.26087	#A5002685	0.969571	t4_t8	UBA4248 sp002395385__23974
0.0480543	0.160953	0.43706	0.352107	0.522013	0.0803313	0.87619	0.956522	#31369585	0.969571	t4_t8	UBA5920 sp002406055__12098
-0.0444545	0.326399	0.455901	0.370198	0.541603	0.0190476	0.980952	1	#31369585	0.969571	t4_t8	UBA636 sp002299675__5570
0.459125	0.241064	0.551829	0.467056	0.636601	0.187578	0.609524	0.797101	#A5002685	0.969571	t4_t8	UBA644 sp002299265__1759
-0.174676	0.538581	0.47619	0.402297	0.550084	0.0244306	0.352381	0.376812	#31369585	0.969571	t4_t8	UBA6857 sp002451715__1382
-0.367879	0.0146464	0.392063	0.310246	0.473881	0.057971	0.666667	0.724638	#31369585	0.181803	t4_t8	UBA7102 sp002492415__1792
0.461089	0.0482103	0.58744	0.502431	0.672448	0.144513	0.638095	0.782609	#A5002685	0.501758	t4_t8	UBA7173 sp001701135__12592
0	0.598615	0.510835	0.469461	0.552209	0.0202899	0.0666667	0.0869565	#A5002685	0.969571	t4_t8	UBA7182 sp002160135__2241
0.460494	0.055973	0.573499	0.496208	0.650789	0.106004	0.314286	0.42029	#A5002685	0.56941	t4_t8	UBA738 sp002315975__1698
-0.040964	0.337124	0.456867	0.370802	0.542932	0.0380952	0.961905	1	#31369585	0.969571	t4_t8	UBA738 sp003522945__1697
-1.34087	6.30695e-13	0.177364	0.111053	0.243674	0.0273292	0.885714	0.913043	#31369585	2.84443e-10	t4_t8	UBA7748 sp900314535__9466
0.223784	0.278739	0.535197	0.470125	0.600268	0.0703934	0.190476	0.26087	#A5002685	0.969571	t4_t8	Zag1 sp001765415__6394
0.00654535	0.867207	0.503934	0.458044	0.549824	0.00621118	0.0952381	0.101449	#A5002685	0.969571	t4_t8	Absiella innocuum__5561
0.0817381	0.758344	0.508489	0.454449	0.562528	0.026087	0.133333	0.15942	#A5002685	0.969571	t4_t8	Adlercreutzia equolifaciens__9541
-0.0544478	0.824924	0.493582	0.437922	0.549242	-0.00248447	0.161905	0.15942	#31369585	0.969571	t4_t8	Aerococcus suis__4444
-0.0461998	0.691031	0.48599	0.417846	0.554134	-0.0153209	0.27619	0.26087	#31369585	0.969571	t4_t8	Alistipes shahii__13008
0.014896	0.80871	0.506694	0.452833	0.560555	0.026087	0.133333	0.15942	#A5002685	0.969571	t4_t8	Anaerovibrio lipolyticus__3575
0.113265	0.555062	0.525466	0.441297	0.609634	0.0658385	0.542857	0.608696	#A5002685	0.969571	t4_t8	Bacteroides_B vulgatus__12572
-0.0185554	0.769014	0.490407	0.427632	0.553183	-0.00165631	0.219048	0.217391	#31369585	0.969571	t4_t8	Bilophila wadsworthia__24117
0.270448	0.269043	0.543133	0.465722	0.620544	0.0774327	0.342857	0.42029	#A5002685	0.969571	t4_t8	Blautia_A sp900066505__2176
-0.029133	0.983503	0.500759	0.435587	0.565931	0.0178054	0.228571	0.246377	#A5002685	1	t4_t8	Butyricimonas virosa__12851
0	0.906483	0.501863	0.471666	0.532061	0.00538302	0.0380952	0.0434783	#A5002685	0.974937	t4_t8	C941 sp900314215__12652
-0.418218	0.427205	0.470048	0.398133	0.541963	0.0240166	0.32381	0.347826	#31369585	0.969571	t4_t8	CAG-1031 sp000431215__12603
-0.0578259	0.880557	0.495376	0.436557	0.554195	0.00745342	0.180952	0.188406	#31369585	0.969571	t4_t8	CAG-110 sp002362625__1649
-0.12104	0.851101	0.492202	0.412674	0.571729	0.0786749	0.428571	0.507246	#31369585	0.969571	t4_t8	CAG-217 sp000436335__1422
0	0.553494	0.49303	0.471595	0.514465	-0.0140787	0.0285714	0.0144928	#31369585	0.969571	t4_t8	CAG-269 sp000435535__1923
0.0682574	0.716105	0.508903	0.460073	0.557733	0.0111801	0.104762	0.115942	#A5002685	0.969571	t4_t8	CAG-269 sp000438255__1922
0.0221422	0.868806	0.504348	0.452998	0.555698	0.00662526	0.12381	0.130435	#A5002685	0.969571	t4_t8	CAG-302 sp002375205__5625
0.0628884	0.762201	0.508489	0.453232	0.563745	0.0165631	0.142857	0.15942	#A5002685	0.969571	t4_t8	CAG-41 sp900066215__2646
-0.179416	0.205722	0.443478	0.35791	0.529047	0.0592133	0.752381	0.811594	#31369585	0.969571	t4_t8	CAG-452 sp000434035__1946
0.00829873	0.9144	0.502553	0.456916	0.548191	0.00621118	0.0952381	0.101449	#A5002685	0.978332	t4_t8	CAG-485 sp002491165__12631
0.0884933	0.660353	0.512491	0.456389	0.568594	0.0310559	0.142857	0.173913	#A5002685	0.969571	t4_t8	CAG-603 sp900314525__2467
-0.195883	0.7667	0.488889	0.416872	0.560906	0.0190476	0.314286	0.333333	#31369585	0.969571	t4_t8	CAG-762 sp000432575__5629
-0.0526707	0.713816	0.486611	0.416098	0.557125	-0.0149068	0.304762	0.289855	#31369585	0.969571	t4_t8	CAG-841 sp000437375__1742
0	0.872034	0.497308	0.465753	0.528864	-0.00414079	0.047619	0.0434783	#31369585	0.969571	t4_t8	CAG-882 sp003486385__2456
-0.0204772	0.965778	0.498275	0.423546	0.573004	0.0484472	0.342857	0.391304	#31369585	1	t4_t8	CAG-95 sp000436115__1956
-0.0416693	0.914701	0.496066	0.425956	0.566177	0.0186335	0.285714	0.304348	#31369585	0.978332	t4_t8	CAG-964_A sp002493755__1296
0.0126547	0.918533	0.502553	0.454819	0.550288	0.0111801	0.104762	0.115942	#A5002685	0.981655	t4_t8	Campylobacter_D coli__23105
0	0.967701	0.499103	0.458845	0.539361	-0.00372671	0.0761905	0.0724638	#31369585	1	t4_t8	Clostridium celatum__3043
0.0289975	0.784041	0.511387	0.4298	0.592974	0.021118	0.457143	0.478261	#A5002685	0.969571	t4_t8	Clostridium_M clostridioforme__2507
0	0.888604	0.50283	0.463776	0.541883	0.0057971	0.0666667	0.0724638	#A5002685	0.969571	t4_t8	Clostridium_M clostridioforme_A__2508
0.0668528	0.532966	0.520083	0.456563	0.583603	0.0559006	0.190476	0.246377	#A5002685	0.969571	t4_t8	COE1 sp001916965__1980
-0.0865735	0.808731	0.491028	0.41967	0.562386	0.0140787	0.304762	0.318841	#31369585	0.969571	t4_t8	Desulfovibrio sp000403945__24109
0.0943954	0.716105	0.508903	0.460074	0.557731	0.0111801	0.104762	0.115942	#A5002685	0.969571	t4_t8	Eisenbergiella sp900066775__1985
-0.045179	0.639379	0.48882	0.442844	0.534795	-0.0273292	0.114286	0.0869565	#31369585	0.969571	t4_t8	Enterococcus_B villorum__4129
-0.00794115	0.885392	0.506004	0.425425	0.586583	0.0306418	0.447619	0.478261	#A5002685	0.969571	t4_t8	Enterococcus_E cecorum__4145
-0.0510378	0.426307	0.480607	0.43459	0.526625	-0.036853	0.12381	0.0869565	#31369585	0.969571	t4_t8	Erysipelatoclostridium ramosum__5595
-0.0314205	0.810918	0.493858	0.444556	0.54316	-0.00786749	0.12381	0.115942	#31369585	0.969571	t4_t8	Eubacterium_A sp900321685__2657
0.384044	0.166871	0.555694	0.475214	0.636173	0.0732919	0.390476	0.463768	#A5002685	0.969571	t4_t8	Eubacterium_F sp003491505__2379
0.124149	0.689264	0.512629	0.450351	0.574908	0.0269151	0.190476	0.217391	#A5002685	0.969571	t4_t8	Faecalicatena sp900066545__2259
0.0849983	0.571142	0.51608	0.459511	0.572649	0.0310559	0.142857	0.173913	#A5002685	0.969571	t4_t8	GCA-900066995 sp900291955__1314
0	0.974559	0.500483	0.474805	0.526161	0.000414079	0.0285714	0.0289855	#A5002685	1	t4_t8	Lachnospira sp000436475__2435
-0.0503181	0.891682	0.496204	0.443012	0.549396	0.00207039	0.142857	0.144928	#31369585	0.969571	t4_t8	Lactobacillus gallinarum__4341
0	0.424351	0.495238	0.485905	0.504571	-0.00952381	0.00952381	0	#31369585	0.969571	t4_t8	Lactobacillus_H vaginalis_A__4224
0.0137275	0.811371	0.505866	0.457604	0.554129	0.0111801	0.104762	0.115942	#A5002685	0.969571	t4_t8	NA__13651
0.0433991	0.852305	0.491718	0.406686	0.576751	0.0770186	0.647619	0.724638	#31369585	0.969571	t4_t8	Parabacteroides distasonis__12739
0.137284	0.380469	0.526984	0.465091	0.588878	0.0459627	0.171429	0.217391	#A5002685	0.969571	t4_t8	Prevotella sp002265625__12310
0.406431	0.199149	0.55735	0.471676	0.643024	0.107246	0.733333	0.84058	#A5002685	0.969571	t4_t8	Prevotella sp900290275__12309
0	0.371886	0.488337	0.465034	0.51164	-0.0236025	0.0380952	0.0144928	#31369585	0.969571	t4_t8	Prevotella sp900315635__12225
0	0.242855	0.483368	0.458484	0.508252	-0.0331263	0.047619	0.0144928	#31369585	0.969571	t4_t8	Prevotella sp900316985__12402
0.368983	0.256622	0.54127	0.466889	0.61565	0.0331263	0.285714	0.318841	#A5002685	0.969571	t4_t8	Prevotella sp900322035__12253
-0.00559403	0.957507	0.498551	0.448067	0.549035	0.00662526	0.12381	0.130435	#31369585	1	t4_t8	Pyramidobacter sp002007215__11256
-0.179604	0.403914	0.464734	0.38375	0.545718	0.0169772	0.504762	0.521739	#31369585	0.969571	t4_t8	RC9 sp002472565__12955
0	0.35505	0.487923	0.464795	0.511051	-0.0236025	0.0380952	0.0144928	#31369585	0.969571	t4_t8	RF16 sp002394335__12786
0.1123	0.592894	0.522084	0.441341	0.602827	0.0546584	0.438095	0.492754	#A5002685	0.969571	t4_t8	Roseburia inulinivorans__2151
0	0.424351	0.495238	0.485905	0.504571	-0.00952381	0.00952381	0	#31369585	0.969571	t4_t8	Ruminococcus_E sp900315785__1272
-0.0509535	0.910679	0.503382	0.445692	0.561072	0.026501	0.161905	0.188406	#A5002685	0.977248	t4_t8	Spiro-01 sp001604265__12100
0.0266922	0.74708	0.510421	0.447181	0.573661	0.0318841	0.2	0.231884	#A5002685	0.969571	t4_t8	Treponema_D sp002395155__11966
-0.260771	0.0315251	0.403727	0.320358	0.487095	0.0310559	0.809524	0.84058	#31369585	0.343979	t4_t8	UBA1191 sp002310095__2704
-0.216616	0.407167	0.469082	0.398115	0.540049	-0.00496894	0.32381	0.318841	#31369585	0.969571	t4_t8	UBA1417 sp002305575__1351
0.107509	0.73743	0.508213	0.45952	0.556905	0.0111801	0.104762	0.115942	#A5002685	0.969571	t4_t8	UBA2727 sp900317825__2111
0	0.545588	0.492892	0.471521	0.514263	-0.0140787	0.0285714	0.0144928	#31369585	0.969571	t4_t8	UBA3537 sp002698705__13463
0	0.424351	0.495238	0.485905	0.504571	-0.00952381	0.00952381	0	#31369585	0.969571	t4_t8	UBA9076 sp003537975__5530
0	0.991518	0.500207	0.474631	0.525783	0.000414079	0.0285714	0.0289855	#A5002685	1	t4_t8	Acetatifactor sp900320485__1994
0.104446	0.782317	0.509455	0.44243	0.57648	0.0227743	0.238095	0.26087	#A5002685	0.969571	t4_t8	Blautia sp000436935__2195
0.18627	0.410825	0.532919	0.453044	0.612794	0.0443064	0.390476	0.434783	#A5002685	0.969571	t4_t8	C941 sp900321725__12651
0	0.991518	0.499793	0.474367	0.525219	0.000414079	0.0285714	0.0289855	#31369585	1	t4_t8	CAG-127 sp002476495__2347
0	0.787268	0.494824	0.458318	0.53133	-0.00869565	0.0666667	0.057971	#31369585	0.969571	t4_t8	CAG-245 sp000434195__1943
-0.431318	0.43261	0.46922	0.393935	0.544506	0.0438923	0.361905	0.405797	#31369585	0.969571	t4_t8	CAG-873 sp002493945__12583
-0.349346	0.261117	0.455763	0.380244	0.531281	-0.0616977	0.409524	0.347826	#31369585	0.969571	t4_t8	CAG-884 sp000433875__5638
-0.0885955	0.877697	0.495514	0.439586	0.551442	-0.00248447	0.161905	0.15942	#31369585	0.969571	t4_t8	Eubacterium_E sp002161065__2372
0	0.63183	0.509869	0.468701	0.551037	0.0202899	0.0666667	0.0869565	#A5002685	0.969571	t4_t8	Eubacterium_F sp000434115__2387
0	0.809798	0.495376	0.458732	0.53202	-0.00869565	0.0666667	0.057971	#31369585	0.969571	t4_t8	Eubacterium_R sp002493325__1408
-0.0591274	0.849398	0.494824	0.442151	0.547497	-0.0124224	0.142857	0.130435	#31369585	0.969571	t4_t8	Faecalitalea cylindroides__5550
0	0.822669	0.504486	0.465019	0.543952	0.0057971	0.0666667	0.0724638	#A5002685	0.969571	t4_t8	Flavonifractor sp002159455__1599
0.0144344	0.569503	0.512491	0.46844	0.556542	0.0252588	0.0761905	0.101449	#A5002685	0.969571	t4_t8	Lactobacillus helveticus__4340
-0.212388	0.135375	0.435059	0.352394	0.517723	0.0567288	0.580952	0.637681	#31369585	0.969571	t4_t8	Mitsuokella multacida__3541
-0.0964239	0.740133	0.491511	0.442621	0.540401	-0.00786749	0.12381	0.115942	#31369585	0.969571	t4_t8	Neisseria meningitidis_B__19613
-0.117882	0.791521	0.490269	0.419587	0.560952	0.0236025	0.295238	0.318841	#31369585	0.969571	t4_t8	Prevotella bryantii__12259
0.0518244	0.781547	0.507108	0.456752	0.557465	0.0161491	0.114286	0.130435	#A5002685	0.969571	t4_t8	Prevotella seregens__12247
0.153585	0.464318	0.526294	0.455657	0.596931	0.0761905	0.257143	0.333333	#A5002685	0.969571	t4_t8	Prevotella sp002299635__12231
-0.0978934	0.889397	0.495514	0.433963	0.557065	0.0173913	0.2	0.217391	#31369585	0.969571	t4_t8	Prevotella sp900315955__12234
0	0.827187	0.497723	0.478376	0.517069	-0.00455487	0.0190476	0.0144928	#31369585	0.969571	t4_t8	Pseudobutyrivibrio ruminis__2131
-0.32633	0.404317	0.469841	0.401262	0.53842	-0.0198758	0.295238	0.275362	#31369585	0.969571	t4_t8	Pseudoscardovia suis__8914
-0.0731753	0.404844	0.465148	0.385478	0.544818	0.0550725	0.466667	0.521739	#31369585	0.969571	t4_t8	RC9 sp002439805__12963
-0.0415932	0.773137	0.488061	0.408175	0.567947	0.0306418	0.447619	0.478261	#31369585	0.969571	t4_t8	Ruminococcus_A sp002361775__2216
0.21011	0.349949	0.53844	0.457343	0.619538	0.0641822	0.428571	0.492754	#A5002685	0.969571	t4_t8	UBA4372 sp002316015__12457
0	0.885405	0.497585	0.465951	0.529218	-0.00414079	0.047619	0.0434783	#31369585	0.969571	t4_t8	Aerococcus urinaeequi__4441
0.00420783	0.873002	0.50421	0.452868	0.555552	0.00662526	0.12381	0.130435	#A5002685	0.969571	t4_t8	Agathobacter sp900316805__2144
0.146764	0.631074	0.515321	0.452501	0.578141	0.0414079	0.190476	0.231884	#A5002685	0.969571	t4_t8	Butyricicoccus pullicaecorum__1715
-0.158915	0.638036	0.485852	0.428431	0.543274	-0.00703934	0.180952	0.173913	#31369585	0.969571	t4_t8	CAG-180 sp002490425__1401
0.351522	0.147405	0.563009	0.478467	0.647551	0.128778	0.552381	0.681159	#A5002685	0.969571	t4_t8	CAG-302 sp000431795__5623
0.0867308	0.508584	0.516494	0.466058	0.566931	0.0256729	0.104762	0.130435	#A5002685	0.969571	t4_t8	CAG-41 sp001941225__2647
0.283651	0.372403	0.535128	0.45709	0.613166	0.0583851	0.361905	0.42029	#A5002685	0.969571	t4_t8	CAG-417 sp002477275__5605
0.938169	0.000281854	0.657833	0.574099	0.741567	0.176812	0.533333	0.710145	#A5002685	0.00667298	t4_t8	CAG-451 sp000438295__5610
0.417653	0.116811	0.554658	0.484217	0.625099	0.0902692	0.228571	0.318841	#A5002685	0.969571	t4_t8	CAG-465 sp000433755__1953
0.0882781	0.685816	0.509662	0.462308	0.557016	0.0207039	0.0952381	0.115942	#A5002685	0.969571	t4_t8	CAG-475 sp000434435__1858
1.00485	2.50628e-05	0.685024	0.60165	0.768398	0.148654	0.590476	0.73913	#A5002685	0.000770682	t4_t8	CAG-536 sp900314505__5552
-0.0106496	0.771051	0.509869	0.444053	0.575684	0.0563147	0.219048	0.275362	#A5002685	0.969571	t4_t8	CAG-56 sp900066615__2234
0	0.821124	0.495652	0.458941	0.532363	-0.00869565	0.0666667	0.057971	#31369585	0.969571	t4_t8	CAG-988 sp003149915__5611
0	0.561454	0.493168	0.471666	0.51467	-0.0140787	0.0285714	0.0144928	#31369585	0.969571	t4_t8	Chlamydia trachomatis__11721
0	0.912243	0.498137	0.466344	0.529929	-0.00414079	0.047619	0.0434783	#31369585	0.977248	t4_t8	Clostridium_A leptum__1353
0	0.521132	0.490131	0.461735	0.518527	-0.0186335	0.047619	0.0289855	#31369585	0.969571	t4_t8	Clostridium_M bolteae__2509
0.0203925	0.730962	0.509938	0.452938	0.566938	0.0215321	0.152381	0.173913	#A5002685	0.969571	t4_t8	D5 sp900113995__1543
0.0389293	0.768799	0.507039	0.460115	0.553964	0.0207039	0.0952381	0.115942	#A5002685	0.969571	t4_t8	Duodenibacillus sp002404465__19469
0	0.877907	0.502415	0.472063	0.532768	0.00538302	0.0380952	0.0434783	#A5002685	0.969571	t4_t8	Enterococcus_D gallinarum__4155
0.0489391	0.73708	0.515114	0.427968	0.602259	0.0269151	0.857143	0.884058	#A5002685	0.969571	t4_t8	ER4 sp003522105__1635
-0.0441606	0.906078	0.495376	0.420342	0.57041	0.0244306	0.352381	0.376812	#31369585	0.974937	t4_t8	Eubacterium_S uniforme__2463
0	0.967701	0.499103	0.458834	0.539372	-0.00372671	0.0761905	0.0724638	#31369585	1	t4_t8	Faecalibacterium prausnitzii_H__1565
0.0579998	0.820384	0.50842	0.435798	0.581041	0.0140787	0.304762	0.318841	#A5002685	0.969571	t4_t8	Faecalicatena gnavus__2255
0.00421556	0.99065	0.500483	0.430834	0.570132	-0.000828157	0.27619	0.275362	#A5002685	1	t4_t8	Flavonifractor sp002159175__1600
0	0.754226	0.493306	0.452352	0.53426	-0.0132505	0.0857143	0.0724638	#31369585	0.969571	t4_t8	Fournierella massiliensis__1580
-0.0053526	0.991659	0.499655	0.447614	0.551696	-0.00289855	0.133333	0.130435	#31369585	1	t4_t8	Granulosicoccus antarcticus__18428
0.0581122	0.723242	0.514562	0.434431	0.594692	0.0496894	0.428571	0.478261	#A5002685	0.969571	t4_t8	Intestinimonas massiliensis__1606
0.183742	0.351508	0.52795	0.467113	0.588787	0.0409938	0.161905	0.202899	#A5002685	0.969571	t4_t8	Lachnospira rogosae__2438
0	0.742754	0.49372	0.457457	0.529982	-0.00869565	0.0666667	0.057971	#31369585	0.969571	t4_t8	Lactobacillus_H coleohominis__4230
-0.0833884	0.948828	0.497516	0.42427	0.570761	0.00952381	0.32381	0.333333	#31369585	1	t4_t8	Methanomethylophilus alvus__618
0.0469744	0.616516	0.520221	0.440932	0.59951	-0.00869565	0.4	0.391304	#A5002685	0.969571	t4_t8	NA__1249
0	0.791368	0.504624	0.470249	0.538999	-0.00414079	0.047619	0.0434783	#A5002685	0.969571	t4_t8	Parabacteroides goldsteinii__12736
0.0170132	0.605286	0.515735	0.45529	0.57618	0.03147	0.171429	0.202899	#A5002685	0.969571	t4_t8	Parabacteroides sp000436495__12740
0.000127923	0.953279	0.501725	0.446161	0.55729	0.00703934	0.152381	0.15942	#A5002685	1	t4_t8	Prevotella sp002394385__12399
-0.0920863	0.706952	0.489303	0.434586	0.54402	-0.0169772	0.161905	0.144928	#31369585	0.969571	t4_t8	Prevotella sp003447235__12224
0	0.827187	0.497723	0.478376	0.517069	-0.00455487	0.0190476	0.0144928	#31369585	0.969571	t4_t8	Prevotella sp900314945__12226
0	0.966083	0.500621	0.474888	0.526354	0.000414079	0.0285714	0.0289855	#A5002685	1	t4_t8	Prevotella sp900315075__12324
-0.157525	0.561277	0.48109	0.418638	0.543543	-0.0256729	0.228571	0.202899	#31369585	0.969571	t4_t8	RC9 sp900319685__12947
0.304224	0.164911	0.540511	0.480309	0.600712	0.0600414	0.142857	0.202899	#A5002685	0.969571	t4_t8	RUG705 sp900321645__5627
0.146073	0.385342	0.528502	0.463165	0.59384	0.0608696	0.2	0.26087	#A5002685	0.969571	t4_t8	RUG806 sp900313475__1407
0.39749	0.0899074	0.573637	0.488424	0.65885	0.0902692	0.561905	0.652174	#A5002685	0.827515	t4_t8	Senegalimassilia sp002431805__9533
-0.488701	0.142866	0.44893	0.383914	0.513947	-0.0538302	0.285714	0.231884	#31369585	0.969571	t4_t8	Solobacterium sp900343155__5523
0.45237	0.0857139	0.564389	0.488375	0.640403	0.0815735	0.295238	0.376812	#A5002685	0.799799	t4_t8	Streptococcus orisratti__4057
0	0.556947	0.490959	0.462285	0.519633	-0.0186335	0.047619	0.0289855	#31369585	0.969571	t4_t8	Treponema_D sp002437725__11975
0.0227334	0.541174	0.520083	0.454604	0.585561	0.00786749	0.209524	0.217391	#A5002685	0.969571	t4_t8	UBA1067 sp900320855__11611
-0.00114232	0.984043	0.50069	0.43989	0.561491	0.0124224	0.190476	0.202899	#A5002685	1	t4_t8	UBA11774 sp003507655__2161
-0.0532717	0.518937	0.479227	0.417204	0.54125	-0.0401656	0.228571	0.188406	#31369585	0.969571	t4_t8	UBA1691 sp002320555__1384
0.432627	0.194634	0.557281	0.471961	0.642601	0.125052	0.628571	0.753623	#A5002685	0.969571	t4_t8	UBA1777 sp900319835__1674
0	0.86101	0.50352	0.464303	0.542736	0.0057971	0.0666667	0.0724638	#A5002685	0.969571	t4_t8	UBA2883 sp002103075__6416
0	0.781627	0.505935	0.463682	0.548188	0.010766	0.0761905	0.0869565	#A5002685	0.969571	t4_t8	UBA2912 sp900314845__2374
0.298065	0.207969	0.547964	0.471919	0.62401	0.0770186	0.314286	0.391304	#A5002685	0.969571	t4_t8	UBA2931 sp900313155__22627
-0.103969	0.773464	0.491097	0.431743	0.550452	-0.00207039	0.190476	0.188406	#31369585	0.969571	t4_t8	UBA328 sp002506905__623
0	1	0.499931	0.474458	0.525404	0.000414079	0.0285714	0.0289855	#31369585	1	t4_t8	UBA3282 sp002493835__1967
0.0277866	0.632147	0.510835	0.465313	0.556357	0.015735	0.0857143	0.101449	#A5002685	0.969571	t4_t8	UBA5905 sp002431285__1365
0.88606	0.00159504	0.631884	0.548952	0.714816	0.151139	0.428571	0.57971	#A5002685	0.0291634	t4_t8	UBA6398 sp003150315__12452
-0.236542	0.609964	0.480055	0.405187	0.554924	0.0293996	0.361905	0.391304	#31369585	0.969571	t4_t8	UBA6857 sp002438505__1381
-0.316584	0.376892	0.463768	0.385445	0.542091	0.0496894	0.428571	0.478261	#31369585	0.969571	t4_t8	UBA7096 sp002492425__2378
-0.21443	0.504211	0.473154	0.396353	0.549955	0.010766	0.409524	0.42029	#31369585	0.969571	t4_t8	UBA7702 sp002482535__3754
0	0.371886	0.488337	0.465034	0.51164	-0.0236025	0.0380952	0.0144928	#31369585	0.969571	t4_t8	Acetitomaculum ruminis__2172
0.301496	0.523109	0.526363	0.446126	0.6066	0.102692	0.419048	0.521739	#A5002685	0.969571	t4_t8	Anaerorhabdus furcosa__5531
-0.32805	0.24525	0.450932	0.36989	0.531974	0.0890269	0.47619	0.565217	#31369585	0.969571	t4_t8	Bifidobacterium pseudolongum__8861
0	0.983038	0.500345	0.474719	0.525971	0.000414079	0.0285714	0.0289855	#A5002685	1	t4_t8	Blautia_A obeum_B__2182
0.0933767	0.457967	0.519669	0.466698	0.57264	0.0451346	0.114286	0.15942	#A5002685	0.969571	t4_t8	Butyrivibrio_A crossotus__2454
0	0.983038	0.500345	0.474719	0.525971	0.000414079	0.0285714	0.0289855	#A5002685	1	t4_t8	CAG-115 sp002492075__1527
0.0163594	0.59708	0.514286	0.460751	0.567821	0.0356108	0.12381	0.15942	#A5002685	0.969571	t4_t8	CAG-267 sp002353835__22637
0	0.863676	0.502692	0.472255	0.533128	0.00538302	0.0380952	0.0434783	#A5002685	0.969571	t4_t8	CAG-273 sp000438355__1938
0.0497308	0.543181	0.514838	0.466174	0.563502	0.0351967	0.0952381	0.130435	#A5002685	0.969571	t4_t8	CAG-475 sp002476605__1860
0.0124873	0.820362	0.505176	0.460734	0.549617	0.015735	0.0857143	0.101449	#A5002685	0.969571	t4_t8	CAG-557 sp000435275__1354
-0.0204812	0.754149	0.509317	0.451004	0.567629	0.026501	0.161905	0.188406	#A5002685	0.969571	t4_t8	CAG-841 sp002479075__1741
0	0.424351	0.495238	0.485905	0.504571	-0.00952381	0.00952381	0	#31369585	0.969571	t4_t8	Chryseobacterium limigenitum__13984
0	0.688314	0.50766	0.469593	0.545728	0.0153209	0.0571429	0.0724638	#A5002685	0.969571	t4_t8	Clostridium_AI polysaccharolyticum__2422
0.0623749	0.606944	0.514148	0.459358	0.568937	0.026087	0.133333	0.15942	#A5002685	0.969571	t4_t8	Clostridium_Q saccharolyticum__2516
0.0184105	0.765074	0.510628	0.440779	0.580477	0.0231884	0.266667	0.289855	#A5002685	0.969571	t4_t8	DTU089_A sp002440045__1405
0	0.991518	0.500207	0.474634	0.52578	0.000414079	0.0285714	0.0289855	#A5002685	1	t4_t8	Eubacterium_Q ruminantium__2338
0	0.883073	0.502968	0.463879	0.542057	0.0057971	0.0666667	0.0724638	#A5002685	0.969571	t4_t8	Flavonifractor sp002161215__1596
-0.0132266	0.744243	0.491649	0.44274	0.540559	-0.0418219	0.114286	0.0724638	#31369585	0.969571	t4_t8	Lagierella massiliensis__2824
0	0.892104	0.497723	0.466051	0.529395	-0.00414079	0.047619	0.0434783	#31369585	0.969571	t4_t8	NA__11207
0.0251814	0.351581	0.529331	0.466744	0.591918	0.0749482	0.171429	0.246377	#A5002685	0.969571	t4_t8	NA__12891
0	0.694471	0.493168	0.460215	0.52612	-0.0136646	0.0571429	0.0434783	#31369585	0.969571	t4_t8	NA__13229
0	0.816573	0.497585	0.478305	0.516864	-0.00455487	0.0190476	0.0144928	#31369585	0.969571	t4_t8	NA__15375
0.0055487	0.760081	0.508834	0.452025	0.565643	0.0215321	0.152381	0.173913	#A5002685	0.969571	t4_t8	NA__1954
0	0.53889	0.490545	0.46201	0.519081	-0.0186335	0.047619	0.0289855	#31369585	0.969571	t4_t8	Odoribacter massiliensis__12857
0	0.424351	0.495238	0.485905	0.504571	-0.00952381	0.00952381	0	#31369585	0.969571	t4_t8	Prevotella conceptionensis__12297
0.00714384	0.95016	0.501587	0.45401	0.549165	0.0111801	0.104762	0.115942	#A5002685	1	t4_t8	Prevotella sp900314915__12329
0	1	0.500069	0.474546	0.525592	0.000414079	0.0285714	0.0289855	#A5002685	1	t4_t8	Prevotellamassilia timonensis__12429
0.0258514	0.705624	0.509455	0.460151	0.558758	0.0256729	0.104762	0.130435	#A5002685	0.969571	t4_t8	RUG147 sp900315495__2559
0.149795	0.444036	0.529331	0.453884	0.604777	0.0674948	0.32381	0.391304	#A5002685	0.969571	t4_t8	RUG591 sp900320425__5614
0	0.424351	0.495238	0.485905	0.504571	-0.00952381	0.00952381	0	#31369585	0.969571	t4_t8	Ruminococcus_C sp000437175__1478
0.275416	0.25479	0.545894	0.46594	0.625847	0.0732919	0.390476	0.463768	#A5002685	0.969571	t4_t8	Streptococcus suis_P__4003
-0.0249135	0.928437	0.502484	0.449695	0.555274	0.0115942	0.133333	0.144928	#A5002685	0.989114	t4_t8	UBA11490 sp003524095__1835
0.0396232	0.724724	0.50842	0.461271	0.555569	0.0207039	0.0952381	0.115942	#A5002685	0.969571	t4_t8	UBA2834 sp002371895__10374
0.190144	0.56478	0.52098	0.448762	0.593198	0.0331263	0.285714	0.318841	#A5002685	0.969571	t4_t8	UBA7160 sp002491565__2231
0	0.596966	0.48951	0.452111	0.526909	-0.0182195	0.0761905	0.057971	#31369585	0.969571	t4_t8	UBA733 sp900317295__5470
0	0.912243	0.498137	0.466342	0.529932	-0.00414079	0.047619	0.0434783	#31369585	0.977248	t4_t8	Bacteroides thetaiotaomicron__12509
0.355539	0.106208	0.56087	0.484363	0.637377	0.0720497	0.304762	0.376812	#A5002685	0.929331	t4_t8	CAG-83 sp000435975__1623
0	0.837833	0.497861	0.478443	0.517278	-0.00455487	0.0190476	0.0144928	#31369585	0.969571	t4_t8	Chryseobacterium formosense__13991
-0.0279101	0.954627	0.502484	0.420369	0.584599	0.0795031	0.485714	0.565217	#A5002685	1	t4_t8	Cloacibacillus porcorum__11272
0.021918	0.603598	0.516908	0.452808	0.581008	0.0463768	0.2	0.246377	#A5002685	0.969571	t4_t8	Synergistes jonesii__11273
0.343106	0.113386	0.548654	0.485156	0.612153	0.0699793	0.161905	0.231884	#A5002685	0.969571	t4_t8	Acidaminococcus fermentans__3627
0.033692	0.586838	0.512629	0.466352	0.558907	0.0302277	0.0857143	0.115942	#A5002685	0.969571	t4_t8	Anaerotignum sp000436415__2601
0	0.470231	0.485162	0.446698	0.523626	-0.0277433	0.0857143	0.057971	#31369585	0.969571	t4_t8	CAG-103 sp900316745__1694
0	0.919368	0.497861	0.457893	0.537828	-0.00372671	0.0761905	0.0724638	#31369585	0.981772	t4_t8	CAG-110 sp002436765__1652
0.0428663	0.673615	0.512836	0.452783	0.572889	0.03147	0.171429	0.202899	#A5002685	0.969571	t4_t8	CAG-485 sp001701295__12624
0	0.939548	0.498275	0.455717	0.540832	0.00124224	0.0857143	0.0869565	#31369585	0.997026	t4_t8	CAG-791 sp900318875__2087
0	0.786639	0.505797	0.463569	0.548025	0.010766	0.0761905	0.0869565	#A5002685	0.969571	t4_t8	Clostridium saudiense__3042
0.855346	0.0240091	0.581504	0.506363	0.656646	0.0906832	0.257143	0.347826	#A5002685	0.272978	t4_t8	Collinsella aerofaciens__9494
-0.0294185	0.747521	0.486128	0.40366	0.568597	0.108903	0.514286	0.623188	#31369585	0.969571	t4_t8	Desulfovibrio piger__24111
0.407285	0.0987826	0.563492	0.485945	0.641039	0.0819876	0.32381	0.405797	#A5002685	0.879295	t4_t8	Eubacterium_H sp003488475__2210
0.451028	0.102376	0.564803	0.486132	0.643475	0.111387	0.352381	0.463768	#A5002685	0.905326	t4_t8	Eubacterium_H sp900314295__2207
0.778011	0.00103	0.642236	0.55696	0.727512	0.12381	0.542857	0.666667	#A5002685	0.0193555	t4_t8	Faecalibacterium sp002160895__1569
0.0171717	0.886037	0.503382	0.457608	0.549155	0.00621118	0.0952381	0.101449	#A5002685	0.969571	t4_t8	Faecalibacterium sp002160915__1570
-0.0641764	0.896018	0.496756	0.448838	0.544674	-0.0128364	0.114286	0.101449	#31369585	0.970626	t4_t8	Flavonifractor sp900199495__1601
0	0.731752	0.506556	0.468737	0.544376	0.0153209	0.0571429	0.0724638	#A5002685	0.969571	t4_t8	GCA-900066575 sp900066385__2243
0.0294821	0.838837	0.505728	0.450845	0.560611	0.0165631	0.142857	0.15942	#A5002685	0.969571	t4_t8	Marseille-P3106 sp900169975__1604
0.376179	0.156098	0.548654	0.479511	0.617797	0.0853002	0.219048	0.304348	#A5002685	0.969571	t4_t8	NA__1571
0	0.827187	0.497723	0.478376	0.517069	-0.00455487	0.0190476	0.0144928	#31369585	0.969571	t4_t8	Prevotella shahii__12299
0	0.759355	0.494134	0.457784	0.530484	-0.00869565	0.0666667	0.057971	#31369585	0.969571	t4_t8	Pseudoramibacter sp002396065__2915
-0.0441537	0.883657	0.495859	0.441432	0.550287	-0.00745342	0.152381	0.144928	#31369585	0.969571	t4_t8	Roseburia sp001940165__2155
0	0.74187	0.507039	0.464537	0.549542	0.010766	0.0761905	0.0869565	#A5002685	0.969571	t4_t8	RUG100 sp900315555__2703
0	0.816573	0.497585	0.478305	0.516864	-0.00455487	0.0190476	0.0144928	#31369585	0.969571	t4_t8	Staphylococcus succinus__5228
0	0.781627	0.505935	0.463682	0.548188	0.010766	0.0761905	0.0869565	#A5002685	0.969571	t4_t8	UBA2922 sp900313925__1690
0	0.827187	0.497723	0.478376	0.517069	-0.00455487	0.0190476	0.0144928	#31369585	0.969571	t4_t8	UBA3282 sp002492525__1972
0.973812	0.000884069	0.639614	0.557544	0.721683	0.180124	0.428571	0.608696	#A5002685	0.0173354	t4_t8	UBA629 sp900316625__2118
0.235578	0.353857	0.529193	0.465888	0.592497	0.0509317	0.180952	0.231884	#A5002685	0.969571	t4_t8	Zag111 sp003258735__6407
0	0.724684	0.492478	0.451706	0.533249	-0.0132505	0.0857143	0.0724638	#31369585	0.969571	t4_t8	Acetatifactor muris__1993
0	0.861149	0.495997	0.452094	0.539901	-0.00828157	0.0952381	0.0869565	#31369585	0.969571	t4_t8	Adlercreutzia mucosicola__9540
0.0666596	0.499802	0.515666	0.46888	0.562452	0.0302277	0.0857143	0.115942	#A5002685	0.969571	t4_t8	Anaerostipes sp001940315__2365
0	0.892177	0.502139	0.471867	0.532412	0.00538302	0.0380952	0.0434783	#A5002685	0.969571	t4_t8	Blautia sp900120295__2197
0.00737716	0.821023	0.508489	0.435219	0.581758	0.0190476	0.314286	0.333333	#A5002685	0.969571	t4_t8	Blautia_A sp000433815__2185
0	0.775351	0.493513	0.450117	0.536909	-0.00828157	0.0952381	0.0869565	#31369585	0.969571	t4_t8	Butyrivibrio_A sp000431815__2455
0.0179788	0.801329	0.505728	0.461195	0.550261	0.015735	0.0857143	0.101449	#A5002685	0.969571	t4_t8	CAG-1427 sp000431675__9546
0.0739947	0.466245	0.518565	0.46748	0.569649	0.0401656	0.104762	0.144928	#A5002685	0.969571	t4_t8	CAG-194 sp000432915__1999
0.0940332	0.707635	0.509179	0.460288	0.55807	0.0111801	0.104762	0.115942	#A5002685	0.969571	t4_t8	CAG-484 sp900321895__6399
0	0.877907	0.502415	0.472063	0.532768	0.00538302	0.0380952	0.0434783	#A5002685	0.969571	t4_t8	CAG-510 sp002432425__1997
0	0.627037	0.510007	0.468804	0.55121	0.0202899	0.0666667	0.0869565	#A5002685	0.969571	t4_t8	CAG-582 sp000435515__5652
0	0.828302	0.503382	0.472728	0.534035	0.00538302	0.0380952	0.0434783	#A5002685	0.969571	t4_t8	CAG-83 sp002392625__1631
-0.0510507	0.856731	0.495445	0.44735	0.54354	0.00165631	0.114286	0.115942	#31369585	0.969571	t4_t8	Escherichia coli_D__16730
0.0939481	0.444509	0.519876	0.467147	0.572605	0.0306418	0.114286	0.144928	#A5002685	0.969571	t4_t8	Eubacterium_R sp000433975__1419
0.862418	0.000347114	0.649827	0.566922	0.732733	0.165631	0.428571	0.594203	#A5002685	0.00796008	t4_t8	Faecalibacterium prausnitzii_G__1564
0.201917	0.194896	0.540787	0.477193	0.60438	0.0749482	0.171429	0.246377	#A5002685	0.969571	t4_t8	Hungatella effluvii__2493
0.229563	0.366734	0.536646	0.456904	0.616388	0.0782609	0.4	0.478261	#A5002685	0.969571	t4_t8	Intestinibacter bartlettii__2755
0	0.878715	0.497447	0.46585	0.529043	-0.00414079	0.047619	0.0434783	#31369585	0.969571	t4_t8	Lachnospira eligens_B__2442
-0.362257	0.296833	0.460455	0.388646	0.532265	0.0144928	0.333333	0.347826	#31369585	0.969571	t4_t8	Olsenella_B sp900111695__9462
0	0.798512	0.4951	0.458527	0.531673	-0.00869565	0.0666667	0.057971	#31369585	0.969571	t4_t8	Prevotella lascolaii__12311
0.154623	0.414497	0.522774	0.46652	0.579028	0.0405797	0.133333	0.173913	#A5002685	0.969571	t4_t8	Prevotella stercorea__12306
0	0.870786	0.502553	0.47216	0.532947	0.00538302	0.0380952	0.0434783	#A5002685	0.969571	t4_t8	Raoultibacter timonensis__9532
0.00431198	0.864497	0.505176	0.446296	0.564056	0.0169772	0.171429	0.188406	#A5002685	0.969571	t4_t8	RC9 sp002440085__12965
0	0.858698	0.497032	0.465554	0.528511	-0.00414079	0.047619	0.0434783	#31369585	0.969571	t4_t8	Ruminococcus_E sp002493635__1270
-0.00788176	0.773809	0.492202	0.440001	0.544402	-0.0124224	0.142857	0.130435	#31369585	0.969571	t4_t8	Slackia heliotrinireducens__9552
0	0.779042	0.5049	0.470457	0.539343	0.010352	0.047619	0.057971	#A5002685	0.969571	t4_t8	UBA11963 sp002362595__5646
0.106798	0.585706	0.515942	0.45796	0.573924	0.0360248	0.152381	0.188406	#A5002685	0.969571	t4_t8	UBA2727 sp900100095__2113
0.0567084	0.96234	0.501242	0.452239	0.550245	0.00165631	0.114286	0.115942	#A5002685	1	t4_t8	V9D3004 sp002349525__2392
0	0.827041	0.504693	0.462682	0.546704	0.010766	0.0761905	0.0869565	#A5002685	0.969571	t4_t8	CAG-288 sp000437395__5513
0	0.959677	0.501173	0.45804	0.544307	0.00124224	0.0857143	0.0869565	#A5002685	1	t4_t8	Coprococcus eutactus_A__2355
0	0.781627	0.505935	0.463682	0.548188	0.010766	0.0761905	0.0869565	#A5002685	0.969571	t4_t8	Dysgonomonas sp002409595__12714
0.869742	0.00218334	0.627329	0.543591	0.711068	0.122153	0.428571	0.550725	#A5002685	0.0378725	t4_t8	Eubacterium_Q sp900314445__2332
0.0688238	0.631842	0.513182	0.458528	0.567835	0.026087	0.133333	0.15942	#A5002685	0.969571	t4_t8	Eubacterium_R sp000436835__1412
0	0.991518	0.499793	0.474367	0.525219	0.000414079	0.0285714	0.0289855	#31369585	1	t4_t8	Lachnospira multipara__2439
0	0.699084	0.507384	0.469379	0.54539	0.0153209	0.0571429	0.0724638	#A5002685	0.969571	t4_t8	Lactobacillus_B agilis__4316
0	0.253703	0.490476	0.477341	0.503612	-0.0190476	0.0190476	0	#31369585	0.969571	t4_t8	Lactobacillus_H oris__4215
0	0.159909	0.485714	0.469705	0.501724	-0.0285714	0.0285714	0	#31369585	0.969571	t4_t8	Prevotella sp900313615__12327
0	0.779042	0.5049	0.470453	0.539347	0.010352	0.047619	0.057971	#A5002685	0.969571	t4_t8	Prevotella sp900315105__12426
0	0.553494	0.49303	0.471595	0.514465	-0.0140787	0.0285714	0.0144928	#31369585	0.969571	t4_t8	Ruminococcus_C callidus__1476
0	0.837833	0.497861	0.478443	0.517278	-0.00455487	0.0190476	0.0144928	#31369585	0.969571	t4_t8	UBA3282 sp002361355__1965
0.21864	0.257501	0.540925	0.468557	0.613293	0.0666667	0.266667	0.333333	#A5002685	0.969571	t4_t8	Acetivibrio_A ethanolgignens__2426
0	0.592457	0.50766	0.478543	0.536778	0.0149068	0.0285714	0.0434783	#A5002685	0.969571	t4_t8	CAG-115 sp002425305__1526
0	0.776972	0.502415	0.485458	0.519373	0.00496894	0.00952381	0.0144928	#A5002685	0.969571	t4_t8	CAG-273 sp000435755__1936
0.236716	0.285637	0.533609	0.469816	0.597403	0.0509317	0.180952	0.231884	#A5002685	0.969571	t4_t8	Campylobacter hyointestinalis_A__23085
0.265296	0.377927	0.537336	0.454264	0.620409	0.0795031	0.485714	0.565217	#A5002685	0.969571	t4_t8	Denitrobacterium detoxificans__9544
0	0.809953	0.50421	0.469935	0.538485	0.010352	0.047619	0.057971	#A5002685	0.969571	t4_t8	Escherichia dysenteriae__16727
0	0.776972	0.502415	0.485458	0.519373	0.00496894	0.00952381	0.0144928	#A5002685	0.969571	t4_t8	Prevotella sp900314715__12417
0.0228493	0.430456	0.520083	0.46879	0.571375	0.0351967	0.0952381	0.130435	#A5002685	0.969571	t4_t8	Prevotella sp900315095__12400
-0.000429098	0.996163	0.499793	0.443242	0.556343	-0.00248447	0.161905	0.15942	#31369585	1	t4_t8	Romboutsia timonensis__2739
0	0.748477	0.50559	0.470962	0.540219	0.010352	0.047619	0.057971	#A5002685	0.969571	t4_t8	UBA3282 sp002490705__1966
0.0325681	0.350978	0.519807	0.476099	0.563515	0.0347826	0.0666667	0.101449	#A5002685	0.969571	t4_t8	Allisonella histaminiformans__3680
0.0483359	0.707337	0.508972	0.46173	0.556213	0.0207039	0.0952381	0.115942	#A5002685	0.969571	t4_t8	Anaerofilum sp002160015__1581
0	0.764231	0.502553	0.485519	0.519588	0.00496894	0.00952381	0.0144928	#A5002685	0.969571	t4_t8	Bacillus_A cereus_P__4804
0.00181829	0.726365	0.508765	0.459548	0.557981	0.0256729	0.104762	0.130435	#A5002685	0.969571	t4_t8	Bacteroides faecichinchillae__12511
0	0.691369	0.504693	0.480919	0.528467	0.00993789	0.0190476	0.0289855	#A5002685	0.969571	t4_t8	Blautia_A sp000436615__2184
0.00798462	0.777703	0.506418	0.461768	0.551069	0.015735	0.0857143	0.101449	#A5002685	0.969571	t4_t8	CAG-110 sp000435995__1654
-0.0464475	0.750325	0.492202	0.445211	0.539192	-0.0128364	0.114286	0.101449	#31369585	0.969571	t4_t8	CAG-110 sp900315595__1655
-0.13156	0.764789	0.490131	0.426993	0.553269	0.0128364	0.219048	0.231884	#31369585	0.969571	t4_t8	CAG-1138 sp000434675__1868
0.0683239	0.331022	0.523119	0.474655	0.571584	0.0447205	0.0857143	0.130435	#A5002685	0.969571	t4_t8	CAG-115 sp003531585__1523
-0.13182	0.75562	0.487647	0.410913	0.56438	0.000828157	0.390476	0.391304	#31369585	0.969571	t4_t8	CAG-273 sp003507395__1934
0.390568	0.0960001	0.560524	0.487565	0.633484	0.105176	0.257143	0.362319	#A5002685	0.860187	t4_t8	CAG-485 sp002361155__12623
0.472143	0.0588184	0.57764	0.497271	0.658009	0.160248	0.390476	0.550725	#A5002685	0.59389	t4_t8	CAG-485 sp900321585__12621
0.269157	0.174376	0.541753	0.47915	0.604355	0.0699793	0.161905	0.231884	#A5002685	0.969571	t4_t8	CAG-492 sp000434335__1939
0.182237	0.250786	0.534438	0.473872	0.595004	0.0650104	0.152381	0.217391	#A5002685	0.969571	t4_t8	CAG-510 sp000434615__1996
0	0.693691	0.507522	0.469488	0.545557	0.0153209	0.0571429	0.0724638	#A5002685	0.969571	t4_t8	Clostridium_M sp000155435__2505
1.9893	3.13576e-11	0.792409	0.715336	0.869482	0.216149	0.580952	0.797101	#A5002685	7.07115e-09	t4_t8	Clostridium_P ventriculi__3047
0.121295	0.436972	0.522705	0.463832	0.581578	0.0360248	0.152381	0.188406	#A5002685	0.969571	t4_t8	Clostridium_Q sp003024715__2514
0	0.764231	0.502553	0.485519	0.519588	0.00496894	0.00952381	0.0144928	#A5002685	0.969571	t4_t8	Corynebacterium glutamicum__7018
0.628257	0.0130531	0.586473	0.514122	0.658825	0.114286	0.219048	0.333333	#A5002685	0.167075	t4_t8	Desulfovibrio sp900319575__24114
0.656386	0.0150203	0.588958	0.5139	0.664015	0.119669	0.257143	0.376812	#A5002685	0.18475	t4_t8	Dorea sp000433215__2277
0	0.905227	0.502415	0.463452	0.541379	0.0057971	0.0666667	0.0724638	#A5002685	0.974937	t4_t8	Dorea sp000433535__2278
0	0.459983	0.514631	0.474417	0.554845	0.0153209	0.0571429	0.0724638	#A5002685	0.969571	t4_t8	Enterobacter himalayensis__16664
-0.0207272	0.880496	0.494824	0.428549	0.561099	-0.015735	0.247619	0.231884	#31369585	0.969571	t4_t8	Enterococcus faecalis__4126
0	0.578698	0.50911	0.475995	0.542224	0.0198758	0.0380952	0.057971	#A5002685	0.969571	t4_t8	Eubacterium_A sp000688015__2660
0	0.764231	0.502553	0.485519	0.519588	0.00496894	0.00952381	0.0144928	#A5002685	0.969571	t4_t8	Eubacterium_F sp002435545__2388
0	0.888604	0.50283	0.463776	0.541883	0.0057971	0.0666667	0.0724638	#A5002685	0.969571	t4_t8	KLE1796 sp001580115__5587
0	0.500327	0.511042	0.477405	0.544679	0.0198758	0.0380952	0.057971	#A5002685	0.969571	t4_t8	Methanosphaera sp900322125__708
0	0.816573	0.497585	0.478305	0.516864	-0.00455487	0.0190476	0.0144928	#31369585	0.969571	t4_t8	NA__1665
0.0265305	0.649715	0.510283	0.464871	0.555695	0.015735	0.0857143	0.101449	#A5002685	0.969571	t4_t8	NA__4340
0.0675191	0.515101	0.515114	0.468431	0.561797	0.0302277	0.0857143	0.115942	#A5002685	0.969571	t4_t8	Prevotella sp002317355__12425
0.238421	0.255047	0.533678	0.473269	0.594088	0.0505176	0.152381	0.202899	#A5002685	0.969571	t4_t8	Prevotella sp002350805__12408
0	0.871332	0.496618	0.456911	0.536325	-0.00372671	0.0761905	0.0724638	#31369585	0.969571	t4_t8	Prevotella sp002372575__12416
0.177389	0.262999	0.527881	0.476813	0.57895	0.0496894	0.0952381	0.144928	#A5002685	0.969571	t4_t8	Prevotella sp002480935__12229
0	0.776972	0.502415	0.485458	0.519373	0.00496894	0.00952381	0.0144928	#A5002685	0.969571	t4_t8	Prevotella sp900313805__12328
0	0.550056	0.5098	0.476512	0.543088	0.0198758	0.0380952	0.057971	#A5002685	0.969571	t4_t8	Pseudomonas aeruginosa__15853
0.615771	0.0243891	0.57902	0.506479	0.651561	0.104762	0.228571	0.333333	#A5002685	0.274987	t4_t8	RUG114 sp900315615__3573
0.772329	0.00946157	0.608972	0.527337	0.690607	0.180124	0.428571	0.608696	#A5002685	0.128015	t4_t8	Ruminococcus_C sp000433635__1479
0.201402	0.248765	0.535887	0.472902	0.598871	0.0604555	0.171429	0.231884	#A5002685	0.969571	t4_t8	Ruminococcus_D bicirculans__1503
0.446583	0.107151	0.553347	0.485494	0.6212	0.0753623	0.2	0.275362	#A5002685	0.929331	t4_t8	Solobacterium timonensis__5524
0.90217	0.00179659	0.632022	0.549487	0.714557	0.175569	0.447619	0.623188	#A5002685	0.0319841	t4_t8	Succinivibrio sp900316375__17798
-0.0252156	0.957025	0.498482	0.446175	0.550789	0.0115942	0.133333	0.144928	#31369585	1	t4_t8	Sutterella wadsworthensis_A__19473
1.55395	4.02748e-10	0.768668	0.688859	0.848477	0.243478	0.466667	0.710145	#A5002685	4.9538e-08	t4_t8	Terrisporobacter othiniensis__2754
0.064756	0.769052	0.507522	0.457103	0.557942	0.0161491	0.114286	0.130435	#A5002685	0.969571	t4_t8	Treponema_D sp002394685__11995
0	0.691369	0.504693	0.480919	0.528467	0.00993789	0.0190476	0.0289855	#A5002685	0.969571	t4_t8	UBA1394 sp900066845__1482
1.5427	5.47015e-10	0.772395	0.697338	0.847451	0.268737	0.542857	0.811594	#A5002685	6.1676e-08	t4_t8	UBA1448 sp002329405__1532
0	0.691369	0.504693	0.480919	0.528467	0.00993789	0.0190476	0.0289855	#A5002685	0.969571	t4_t8	UBA1777 sp002350825__1678
0.133155	0.34267	0.532574	0.464053	0.601095	0.0612836	0.228571	0.289855	#A5002685	0.969571	t4_t8	UBA2882 sp900317505__2001
0.151671	0.877771	0.506625	0.424438	0.588813	0.113458	0.495238	0.608696	#A5002685	0.969571	t4_t8	UBA4644 sp002405755__1720
0.293849	0.153972	0.542167	0.481799	0.602535	0.0745342	0.142857	0.217391	#A5002685	0.969571	t4_t8	UBA5578 sp002425325__5637
0.160948	0.361227	0.52588	0.468979	0.582781	0.0550725	0.133333	0.188406	#A5002685	0.969571	t4_t8	UBA737 sp002297415__1428
0.641082	0.0129544	0.606004	0.522922	0.689086	0.161491	0.47619	0.637681	#A5002685	0.167075	t4_t8	UBA737 sp002431945__1429
0	0.45574	0.514769	0.474523	0.555015	0.0298137	0.0571429	0.0869565	#A5002685	0.969571	t4_t8	UBA737 sp002451855__1430
0.470288	0.0766382	0.561698	0.490696	0.6327	0.0902692	0.228571	0.318841	#A5002685	0.7354	t4_t8	UBA7642 sp002404995__5503
0.591645	0.00803907	0.605107	0.526124	0.68409	0.15942	0.333333	0.492754	#A5002685	0.113301	t4_t8	UBA7642 sp900316035__5501
0.594457	0.012211	0.594893	0.518246	0.67154	0.134576	0.285714	0.42029	#A5002685	0.160403	t4_t8	Zag111 sp002102825__6403
0	0.656753	0.505245	0.481256	0.529234	0.00993789	0.0190476	0.0289855	#A5002685	0.969571	t4_t8	Acidaminococcus sp000437815__3628
0	0.656024	0.509179	0.468145	0.550212	0.0202899	0.0666667	0.0869565	#A5002685	0.969571	t4_t8	Blautia_A sp900066145__2173
0.255952	0.146104	0.540511	0.482884	0.598138	0.0645963	0.12381	0.188406	#A5002685	0.969571	t4_t8	CAG-269 sp003518755__1932
0.216888	0.152391	0.544513	0.481545	0.607482	0.084472	0.161905	0.246377	#A5002685	0.969571	t4_t8	CAG-417 sp000432835__5604
0.155211	0.31554	0.527536	0.47192	0.583153	0.0501035	0.12381	0.173913	#A5002685	0.969571	t4_t8	CAG-45 sp900315735__2157
0.0604028	0.837913	0.505038	0.456922	0.553154	0.0111801	0.104762	0.115942	#A5002685	0.969571	t4_t8	CAG-460 sp000437355__5641
0.0127065	0.773001	0.506556	0.461879	0.551233	0.015735	0.0857143	0.101449	#A5002685	0.969571	t4_t8	CAG-822 sp000432855__5630
0.312056	0.118004	0.552243	0.484573	0.619913	0.0898551	0.2	0.289855	#A5002685	0.969571	t4_t8	CAG-95 sp900066375__1955
0.154464	0.366537	0.529055	0.464719	0.59339	0.0559006	0.190476	0.246377	#A5002685	0.969571	t4_t8	Clostridium_AI sp002297865__2421
0.138337	0.303786	0.526708	0.474108	0.579308	0.0546584	0.104762	0.15942	#A5002685	0.969571	t4_t8	Eubacterium_H sp900317175__2209
0	0.991518	0.500207	0.474631	0.525783	0.000414079	0.0285714	0.0289855	#A5002685	1	t4_t8	Eubacterium_I ramulus__2168
0	0.665342	0.505107	0.481175	0.529039	0.00993789	0.0190476	0.0289855	#A5002685	0.969571	t4_t8	Eubacterium_I ramulus_A__2169
-0.00131715	0.875132	0.505452	0.438556	0.572348	0.0372671	0.238095	0.275362	#A5002685	0.969571	t4_t8	F082 sp900315175__13180
0.0755109	0.349308	0.521118	0.475026	0.56721	0.0397516	0.0761905	0.115942	#A5002685	0.969571	t4_t8	Flavonifractor sp002161085__1597
0.359534	0.141788	0.551208	0.481127	0.621288	0.0902692	0.228571	0.318841	#A5002685	0.969571	t4_t8	Gordonibacter massiliensis__9530
0	0.544412	0.509938	0.476613	0.543263	0.0198758	0.0380952	0.057971	#A5002685	0.969571	t4_t8	Lactobacillus taiwanensis__4374
0.575103	0.00471408	0.604003	0.528231	0.679774	0.134161	0.257143	0.391304	#A5002685	0.072479	t4_t8	Libanicoccus massiliensis__9493
0	0.500327	0.511042	0.477405	0.544679	0.0198758	0.0380952	0.057971	#A5002685	0.969571	t4_t8	Methanosphaera cuniculi__711
0	0.776972	0.502415	0.485458	0.519373	0.00496894	0.00952381	0.0144928	#A5002685	0.969571	t4_t8	Paramuribaculum sp000431155__12607
-0.0716897	0.891904	0.503658	0.451925	0.555391	0.021118	0.12381	0.144928	#A5002685	0.969571	t4_t8	RC9 sp002298075__12966
-0.0249791	0.982996	0.499379	0.448792	0.549966	0.00662526	0.12381	0.130435	#31369585	1	t4_t8	RF16 sp900320865__12780
0.12838	0.37091	0.526846	0.467038	0.586654	0.0650104	0.152381	0.217391	#A5002685	0.969571	t4_t8	RUG131 sp900315885__5497
0.139984	0.366946	0.521463	0.473278	0.569648	0.0447205	0.0857143	0.130435	#A5002685	0.969571	t4_t8	Selenomonas_C bovis__3535
0	0.633445	0.506832	0.477965	0.5357	0.0149068	0.0285714	0.0434783	#A5002685	0.969571	t4_t8	Solobacterium sp900320455__5516
0.0283136	0.511013	0.514424	0.469989	0.558858	0.0252588	0.0761905	0.101449	#A5002685	0.969571	t4_t8	Streptococcus caballi__4055
0.076186	0.358144	0.523395	0.471557	0.575234	0.0401656	0.104762	0.144928	#A5002685	0.969571	t4_t8	Streptococcus sp002300045__4054
0.0411171	0.601292	0.517184	0.45217	0.582198	0.036853	0.209524	0.246377	#A5002685	0.969571	t4_t8	Succinivibrio sp003456415__17799
-0.00868914	0.884302	0.49648	0.450324	0.542637	-0.00331263	0.104762	0.101449	#31369585	0.969571	t4_t8	Treponema_D bryantii_B__11965
0	0.677607	0.507937	0.469808	0.546065	0.0153209	0.0571429	0.0724638	#A5002685	0.969571	t4_t8	Treponema_D sp002393865__11987
0	0.687165	0.491994	0.453975	0.530014	-0.0182195	0.0761905	0.057971	#31369585	0.969571	t4_t8	UBA2727 sp002480925__2110
0	0.468712	0.513182	0.475987	0.550376	0.0248447	0.047619	0.0724638	#A5002685	0.969571	t4_t8	UBA2834 sp002391075__10377
0.220579	0.136339	0.54686	0.482626	0.611093	0.0749482	0.171429	0.246377	#A5002685	0.969571	t4_t8	UBA6414 sp002438545__5628
0	0.603311	0.510697	0.469356	0.552038	0.0202899	0.0666667	0.0869565	#A5002685	0.969571	t4_t8	UBA7173 sp001689685__12591
0	0.656753	0.505245	0.481256	0.529234	0.00993789	0.0190476	0.0289855	#A5002685	0.969571	t4_t8	14-2 sp000403255__2162
0	0.806776	0.505245	0.463138	0.547352	0.010766	0.0761905	0.0869565	#A5002685	0.969571	t4_t8	Bacteroides togonis__12534
0	0.656024	0.509179	0.468151	0.550207	0.0202899	0.0666667	0.0869565	#A5002685	0.969571	t4_t8	Bifidobacterium pseudolongum_A__8860
0	0.673975	0.504969	0.48109	0.528848	0.00993789	0.0190476	0.0289855	#A5002685	0.969571	t4_t8	Blautia_A sp002159835__2190
-0.00399087	0.570404	0.514769	0.462849	0.566689	0.0306418	0.114286	0.144928	#A5002685	0.969571	t4_t8	CAG-273 sp000437855__1937
0.0133724	0.965477	0.498689	0.44233	0.555048	-0.00248447	0.161905	0.15942	#31369585	1	t4_t8	Clostridium_Q symbiosum__2515
0.395481	0.143221	0.551415	0.480461	0.622368	0.0807453	0.238095	0.318841	#A5002685	0.969571	t4_t8	Coprococcus_B comes__2272
0.00604457	0.604301	0.511387	0.467535	0.555239	0.0252588	0.0761905	0.101449	#A5002685	0.969571	t4_t8	Lachnospira multipara_A__2441
0	0.579998	0.511387	0.469893	0.552881	0.0202899	0.0666667	0.0869565	#A5002685	0.969571	t4_t8	Lachnospira sp003537285__2445
0	0.57907	0.507937	0.478729	0.537144	0.0149068	0.0285714	0.0434783	#A5002685	0.969571	t4_t8	Massilioclostridium coli__1534
0	0.856577	0.50283	0.472352	0.533307	0.00538302	0.0380952	0.0434783	#A5002685	0.969571	t4_t8	NA__2939
0.0299916	0.603448	0.518288	0.449221	0.587356	0.0567288	0.247619	0.304348	#A5002685	0.969571	t4_t8	QAMX01 sp003149835__1723
-5.16835e-05	0.898246	0.503382	0.452183	0.55458	0.00662526	0.12381	0.130435	#A5002685	0.972261	t4_t8	Ruminococcus_F champanellensis__1483
0	0.612753	0.510421	0.46914	0.551702	0.0202899	0.0666667	0.0869565	#A5002685	0.969571	t4_t8	Solobacterium sp900290205__5526
0	0.656753	0.505245	0.481256	0.529234	0.0194617	0.00952381	0.0289855	#A5002685	0.969571	t4_t8	Streptomyces globisporus_C__7787
0.209384	0.237045	0.540235	0.471917	0.608552	0.0708075	0.219048	0.289855	#A5002685	0.969571	t4_t8	Succinivibrio sp000431835__17797
0.0501622	0.620017	0.516149	0.451298	0.581	0.0223602	0.209524	0.231884	#A5002685	0.969571	t4_t8	Turicibacter sp001543345__5736
0.147623	0.272318	0.53637	0.470145	0.602595	0.0753623	0.2	0.275362	#A5002685	0.969571	t4_t8	UBA1777 sp002431965__1670
0.0211925	0.556016	0.515321	0.463336	0.567306	0.0306418	0.114286	0.144928	#A5002685	0.969571	t4_t8	UBA4951 sp900321485__5460
0	0.660907	0.509041	0.468039	0.550042	0.0202899	0.0666667	0.0869565	#A5002685	0.969571	t4_t8	UBA5893 sp002431905__1828
0	0.538798	0.510076	0.476712	0.543439	0.0198758	0.0380952	0.057971	#A5002685	0.969571	t4_t8	UBA733 sp002321395__5472
0.491144	0.0752588	0.565493	0.490689	0.640298	0.0861284	0.27619	0.362319	#A5002685	0.727322	t4_t8	UBA7642 sp900313465__5500
0	0.764231	0.502553	0.485519	0.519588	0.00496894	0.00952381	0.0144928	#A5002685	0.969571	t4_t8	UBA9845 sp003453435__1837
0.00760886	0.822294	0.506418	0.450974	0.561862	0.0310559	0.142857	0.173913	#A5002685	0.969571	t4_t8	Bifidobacterium choerinum__8858
0	0.45152	0.514907	0.474637	0.555176	0.0298137	0.0571429	0.0869565	#A5002685	0.969571	t4_t8	Blautia hansenii__2196
0.204886	0.224429	0.531539	0.478221	0.584857	0.0546584	0.104762	0.15942	#A5002685	0.969571	t4_t8	CAG-1427 sp000436075__9548
-0.0434453	0.977681	0.498965	0.431864	0.566066	0.0277433	0.247619	0.275362	#31369585	1	t4_t8	CAG-177 sp000431775__1372
0	0.877907	0.502415	0.472063	0.532768	0.00538302	0.0380952	0.0434783	#A5002685	0.969571	t4_t8	CAG-390 sp000437015__1731
0.11367	0.367306	0.530159	0.463569	0.596749	0.0658385	0.209524	0.275362	#A5002685	0.969571	t4_t8	CAG-841 sp002405565__1740
-0.00059605	0.685158	0.510973	0.457807	0.564139	0.0356108	0.12381	0.15942	#A5002685	0.969571	t4_t8	CAG-878 sp000432255__5636
0	0.627037	0.510007	0.468811	0.551203	0.0202899	0.0666667	0.0869565	#A5002685	0.969571	t4_t8	Dorea sp900066555__2290
0	0.492435	0.512491	0.475464	0.549519	0.0248447	0.047619	0.0724638	#A5002685	0.969571	t4_t8	Eubacterium_H sp000702845__2213
0	0.7729	0.505038	0.470558	0.539518	0.010352	0.047619	0.057971	#A5002685	0.969571	t4_t8	Eubacterium_J plexicaudatum__2160
0	0.816173	0.504072	0.469831	0.538313	0.010352	0.047619	0.057971	#A5002685	0.969571	t4_t8	Fibrobacter_A sp003003115__15178
0	0.656753	0.505245	0.481256	0.529234	0.00993789	0.0190476	0.0289855	#A5002685	0.969571	t4_t8	GCA-900066575 sp002160765__2244
0	0.666964	0.508213	0.470017	0.546408	0.0153209	0.0571429	0.0724638	#A5002685	0.969571	t4_t8	GCA-900066575 sp002160825__2245
0	0.776972	0.502415	0.485458	0.519373	0.00496894	0.00952381	0.0144928	#A5002685	0.969571	t4_t8	Methanobrevibacter_B boviskoreani__763
0	0.530778	0.512422	0.472615	0.55223	0.0298137	0.0571429	0.0869565	#A5002685	0.969571	t4_t8	NA__17154
0.0152658	0.400134	0.517874	0.474578	0.56117	0.0347826	0.0666667	0.101449	#A5002685	0.969571	t4_t8	Prevotella sp900109055__12345
0.111154	0.490191	0.517943	0.465554	0.570333	0.0306418	0.114286	0.144928	#A5002685	0.969571	t4_t8	QHMH01 sp003258795__6425
0.0479068	0.38853	0.519462	0.473655	0.565268	0.0397516	0.0761905	0.115942	#A5002685	0.969571	t4_t8	RC9 sp900316045__12948
-0.19078	0.900596	0.495652	0.429256	0.562049	0.0372671	0.238095	0.275362	#31369585	0.973248	t4_t8	RC9 sp900318565__12923
0	0.877907	0.502415	0.472058	0.532773	0.00538302	0.0380952	0.0434783	#A5002685	0.969571	t4_t8	RUG240 sp900316875__24682
0.142176	0.29209	0.525052	0.476265	0.573838	0.0447205	0.0857143	0.130435	#A5002685	0.969571	t4_t8	UBA10281 sp000437515__1844
0	0.691369	0.504693	0.480919	0.528467	0.00993789	0.0190476	0.0289855	#A5002685	0.969571	t4_t8	UBA1409 sp002305045__1512
0.225569	0.188684	0.539406	0.478168	0.600645	0.0650104	0.152381	0.217391	#A5002685	0.969571	t4_t8	UBA1777 sp900319635__1677
0	0.589273	0.511111	0.469682	0.55254	0.0202899	0.0666667	0.0869565	#A5002685	0.969571	t4_t8	UBA2730 sp900320505__5601
0	0.572431	0.508075	0.478819	0.53733	0.0149068	0.0285714	0.0434783	#A5002685	0.969571	t4_t8	UBA2813 sp900314375__6409
0	0.585746	0.507798	0.478636	0.536961	0.0149068	0.0285714	0.0434783	#A5002685	0.969571	t4_t8	UBA9502 sp003506385__2503
0.0379312	0.439269	0.527398	0.457899	0.596898	0.0952381	0.238095	0.333333	#A5002685	0.969571	t4_t8	Bacteroides massiliensis__12535
0.0364778	0.414746	0.525397	0.463508	0.587285	0.0604555	0.171429	0.231884	#A5002685	0.969571	t4_t8	Bacteroides uniformis__12527
-0.00621035	0.66798	0.51118	0.459756	0.562604	0.0306418	0.114286	0.144928	#A5002685	0.969571	t4_t8	Butyrivibrio fibrisolvens_C__2062
0.106686	0.526734	0.5147	0.468079	0.561321	0.0302277	0.0857143	0.115942	#A5002685	0.969571	t4_t8	CAG-145 sp002439735__2672
0	0.776972	0.502415	0.485458	0.519373	0.00496894	0.00952381	0.0144928	#A5002685	0.969571	t4_t8	CAG-448 sp002315325__1726
0	0.892177	0.502139	0.471867	0.532412	0.00538302	0.0380952	0.0434783	#A5002685	0.969571	t4_t8	CAG-485 sp002361235__12620
-0.0386396	0.724591	0.491787	0.446985	0.53659	-0.0178054	0.104762	0.0869565	#31369585	0.969571	t4_t8	CAG-56 sp002361955__2233
0.0600574	0.558359	0.514286	0.465683	0.562888	0.0351967	0.0952381	0.130435	#A5002685	0.969571	t4_t8	CAG-95 sp000403495__1958
0	0.485894	0.513803	0.473752	0.553853	0.0298137	0.0571429	0.0869565	#A5002685	0.969571	t4_t8	CAG-95 sp000438155__1954
0	0.665342	0.505107	0.481175	0.529039	0.00993789	0.0190476	0.0289855	#A5002685	0.969571	t4_t8	Collinsella sp000763055__9495
0.116434	0.423379	0.524638	0.463013	0.586262	0.0459627	0.171429	0.217391	#A5002685	0.969571	t4_t8	Eubacterium_E sp900016875__2371
0	0.533213	0.510214	0.476816	0.543612	0.0198758	0.0380952	0.057971	#A5002685	0.969571	t4_t8	Flavonifractor sp000508885__1594
0	0.434863	0.515459	0.475071	0.555846	0.0298137	0.0571429	0.0869565	#A5002685	0.969571	t4_t8	Hungatella amygdalinum__2489
0	0.682651	0.504831	0.481006	0.528656	0.00993789	0.0190476	0.0289855	#A5002685	0.969571	t4_t8	Methanobrevibacter_A thaueri__745
0	0.690506	0.508213	0.467362	0.549064	0.0202899	0.0666667	0.0869565	#A5002685	0.969571	t4_t8	Methanomethylophilus sp000350305__621
0	0.62653	0.50697	0.478064	0.535876	0.000414079	0.0285714	0.0289855	#A5002685	0.969571	t4_t8	Muribaculum arabinoxylanisolvens__12612
0	0.858698	0.497032	0.465554	0.528511	-0.00414079	0.047619	0.0434783	#31369585	0.969571	t4_t8	Odoribacter splanchnicus__12859
-0.00238669	0.765761	0.507937	0.45568	0.560193	0.021118	0.12381	0.144928	#A5002685	0.969571	t4_t8	Oscillibacter sp000403435__1642
0.156699	0.255165	0.53499	0.473129	0.59685	0.0699793	0.161905	0.231884	#A5002685	0.969571	t4_t8	Oxalobacter formigenes_B__19018
0	0.764231	0.502553	0.485519	0.519588	0.00496894	0.00952381	0.0144928	#A5002685	0.969571	t4_t8	Prevotella sp002371715__12385
0	0.531693	0.511387	0.474609	0.548166	0.0248447	0.047619	0.0724638	#A5002685	0.969571	t4_t8	Prevotella sp002394365__12420
0	0.764231	0.502553	0.485519	0.519588	0.00496894	0.00952381	0.0144928	#A5002685	0.969571	t4_t8	Pseudobutyrivibrio sp000621865__2133
0	0.776972	0.502415	0.485458	0.519373	0.00496894	0.00952381	0.0144928	#A5002685	0.969571	t4_t8	QALW01 sp003150515__1795
0.0129602	0.485246	0.514838	0.472077	0.557599	0.0347826	0.0666667	0.101449	#A5002685	0.969571	t4_t8	RC9 sp900317925__12950
-0.067512	0.705233	0.510421	0.456115	0.564727	0.026087	0.133333	0.15942	#A5002685	0.969571	t4_t8	RF16 sp002452095__12800
0	0.991518	0.499793	0.474367	0.525219	0.000414079	0.0285714	0.0289855	#31369585	1	t4_t8	RF16 sp900316845__12764
0	1	0.500069	0.474546	0.525592	0.000414079	0.0285714	0.0289855	#A5002685	1	t4_t8	Ruminococcus_E sp900315605__1263
0.00613163	0.59114	0.511801	0.467854	0.555749	0.0252588	0.0761905	0.101449	#A5002685	0.969571	t4_t8	Ruminococcus_E sp900315815__1283
0.0524899	0.357912	0.522912	0.472604	0.573221	0.0496894	0.0952381	0.144928	#A5002685	0.969571	t4_t8	Streptococcus suis__4004
0	0.905523	0.497999	0.466247	0.52975	-0.00414079	0.047619	0.0434783	#31369585	0.974937	t4_t8	UBA1777 sp900319275__1669
0.00842394	0.457151	0.515804	0.472883	0.558725	0.0347826	0.0666667	0.101449	#A5002685	0.969571	t4_t8	UBA6345 sp002437945__1834
0	0.776972	0.502415	0.485458	0.519373	0.00496894	0.00952381	0.0144928	#A5002685	0.969571	t4_t8	UBA636 sp002362065__5572
0	0.555728	0.509662	0.476408	0.542915	0.0198758	0.0380952	0.057971	#A5002685	0.969571	t4_t8	UBA7001 sp002449785__1948
0.0438836	0.621028	0.512353	0.46262	0.562086	0.0256729	0.104762	0.130435	#A5002685	0.969571	t4_t8	UBA733 sp003512585__5471
0	0.6128	0.507246	0.478256	0.536237	0.0149068	0.0285714	0.0434783	#A5002685	0.969571	t4_t8	UBA7642 sp002483745__5504
0.122734	0.451761	0.524224	0.460356	0.588091	0.0559006	0.190476	0.246377	#A5002685	0.969571	t4_t8	Zag111 sp002103105__6405
0	0.983038	0.500345	0.474719	0.525971	0.000414079	0.0285714	0.0289855	#A5002685	1	t4_t8	Anaeromassilibacillus sp002159845__1335
-0.0244904	0.99264	0.500345	0.441998	0.558692	0.0169772	0.171429	0.188406	#A5002685	1	t4_t8	CAG-177 sp003538135__1371
0	0.670939	0.492616	0.459818	0.525413	-0.0136646	0.0571429	0.0434783	#31369585	0.969571	t4_t8	CAG-1782 sp002349735__1876
0	0.828122	0.504348	0.464925	0.54377	0.0057971	0.0666667	0.0724638	#A5002685	0.969571	t4_t8	CAG-568 sp000434395__5509
0	0.545588	0.492892	0.471521	0.514263	-0.0140787	0.0285714	0.0144928	#31369585	0.969571	t4_t8	Clostridium disporicum__3045
0.0256583	0.910037	0.503658	0.441278	0.566037	0.0173913	0.2	0.217391	#A5002685	0.977248	t4_t8	Faecalicatena sp002320245__2260
0	0.764156	0.493582	0.452581	0.534582	-0.0132505	0.0857143	0.0724638	#31369585	0.969571	t4_t8	Faecalicatena torques__2246
0	0.878715	0.497447	0.46585	0.529043	-0.00414079	0.047619	0.0434783	#31369585	0.969571	t4_t8	Firm-11 sp001604105__1773
0	0.983038	0.500345	0.474719	0.525971	0.000414079	0.0285714	0.0289855	#A5002685	1	t4_t8	Lawsonibacter asaccharolyticus__1616
0.0831511	0.651637	0.514562	0.450894	0.578229	0.0318841	0.2	0.231884	#A5002685	0.969571	t4_t8	Lawsonibacter sp002161175__1612
0	0.885405	0.497585	0.465954	0.529215	-0.00414079	0.047619	0.0434783	#31369585	0.969571	t4_t8	Prevotella sp900315545__12331
0	0.827187	0.497723	0.478376	0.517069	-0.00455487	0.0190476	0.0144928	#31369585	0.969571	t4_t8	RC9 sp002350615__12929
0.0544618	0.509603	0.522843	0.454355	0.591331	0.0517598	0.238095	0.289855	#A5002685	0.969571	t4_t8	Bacteroides pyogenes__12513
0	0.764231	0.502553	0.485519	0.519588	0.00496894	0.00952381	0.0144928	#A5002685	0.969571	t4_t8	Phascolarctobacterium_A succinatutens_A__3626
0	0.673975	0.504969	0.48109	0.528848	0.00993789	0.0190476	0.0289855	#A5002685	0.969571	t4_t8	Prevotella sp900315835__12235
0	0.590347	0.508834	0.475783	0.541885	0.0198758	0.0380952	0.057971	#A5002685	0.969571	t4_t8	RC9 sp002395925__12922
0	0.682651	0.504831	0.481006	0.528656	0.00993789	0.0190476	0.0289855	#A5002685	0.969571	t4_t8	Sellimonas sp002161525__2270
0.06549	0.555976	0.5147	0.464576	0.564824	0.0256729	0.104762	0.130435	#A5002685	0.969571	t4_t8	UBA1777 sp002493305__1683
0	0.712317	0.506418	0.471559	0.541277	0.010352	0.047619	0.057971	#A5002685	0.969571	t4_t8	CAG-492 sp002633185__1940
0	0.424351	0.495238	0.485905	0.504571	-0.00952381	0.00952381	0	#31369585	0.969571	t4_t8	DNF00809 sp000814825__9537
0	0.424351	0.495238	0.485905	0.504571	-0.00952381	0.00952381	0	#31369585	0.969571	t4_t8	F082 sp002633315__13183
0	0.806776	0.505245	0.463136	0.547354	0.010766	0.0761905	0.0869565	#A5002685	0.969571	t4_t8	Flavonifractor plautii__1595
0	0.7729	0.505038	0.47056	0.539516	0.010352	0.047619	0.057971	#A5002685	0.969571	t4_t8	Prevotella intermedia__12214
0	0.63183	0.509869	0.468697	0.55104	0.0202899	0.0666667	0.0869565	#A5002685	0.969571	t4_t8	Prevotella sp900316285__12415
0	1	0.500069	0.474546	0.525592	0.000414079	0.0285714	0.0289855	#A5002685	1	t4_t8	Prevotella sp900316445__12354
0	0.816173	0.504072	0.469831	0.538313	0.010352	0.047619	0.057971	#A5002685	0.969571	t4_t8	Prevotella sp900318395__12346
0	0.96046	0.500966	0.465171	0.536761	0.000828157	0.0571429	0.057971	#A5002685	1	t4_t8	Prevotella sp900318855__12286
0	0.362111	0.485093	0.455426	0.51476	-0.0281573	0.0571429	0.0289855	#31369585	0.969571	t4_t8	Ruminococcus_E sp003526955__1271
0.0555411	0.633525	0.514148	0.455239	0.573057	0.026501	0.161905	0.188406	#A5002685	0.969571	t4_t8	Tyzzerella sp900316755__2296
-0.0339848	0.971197	0.500966	0.451976	0.549956	0.00165631	0.114286	0.115942	#A5002685	1	t4_t8	UBA4334 sp900316975__12473
0	0.832126	0.504555	0.462587	0.546523	0.010766	0.0761905	0.0869565	#A5002685	0.969571	t4_t8	UBA7004 sp002449755__5700
0	0.764231	0.502553	0.485519	0.519588	0.00496894	0.00952381	0.0144928	#A5002685	0.969571	t4_t8	Butyrivibrio sp000424265__2060
0	0.72713	0.507453	0.464861	0.550046	0.010766	0.0761905	0.0869565	#A5002685	0.969571	t4_t8	CAG-115 sp002304735__1524
0	0.673975	0.504969	0.48109	0.528848	0.00993789	0.0190476	0.0289855	#A5002685	0.969571	t4_t8	CAG-488 sp003486665__1378
-0.0440294	0.871008	0.506004	0.434743	0.577265	0.047619	0.285714	0.333333	#A5002685	0.969571	t4_t8	CAG-873 sp001701165__12585
0	0.45574	0.514769	0.474528	0.55501	0.0298137	0.0571429	0.0869565	#A5002685	0.969571	t4_t8	Escherichia coli__16729
0	0.764231	0.502553	0.485519	0.519588	0.00496894	0.00952381	0.0144928	#A5002685	0.969571	t4_t8	Eubacterium_H sp002371335__2211
0	0.86101	0.50352	0.464299	0.54274	0.0057971	0.0666667	0.0724638	#A5002685	0.969571	t4_t8	Gemmiger sp002306375__1574
0	0.764231	0.502553	0.485519	0.519588	0.00496894	0.00952381	0.0144928	#A5002685	0.969571	t4_t8	Helcococcus sueciensis__2818
0	0.656753	0.505245	0.481256	0.529234	0.00993789	0.0190476	0.0289855	#A5002685	0.969571	t4_t8	NA__15175
0	0.682651	0.504831	0.481006	0.528656	0.00993789	0.0190476	0.0289855	#A5002685	0.969571	t4_t8	Prevotella sp900320845__12330
0	0.885038	0.502277	0.471966	0.532589	0.00538302	0.0380952	0.0434783	#A5002685	0.969571	t4_t8	RF16 sp002449665__12798
0	0.764231	0.502553	0.485519	0.519588	0.00496894	0.00952381	0.0144928	#A5002685	0.969571	t4_t8	Treponema_D bryantii_A__11964
0	0.776972	0.502415	0.485458	0.519373	0.00496894	0.00952381	0.0144928	#A5002685	0.969571	t4_t8	UBA2856 sp002482005__2228
0.0595199	0.520414	0.519048	0.460378	0.577717	0.0505176	0.152381	0.202899	#A5002685	0.969571	t4_t8	UBA2862 sp002350605__1788
0	0.764231	0.502553	0.485519	0.519588	0.00496894	0.00952381	0.0144928	#A5002685	0.969571	t4_t8	UBA2912 sp900317095__2375
0.0103451	0.414905	0.517322	0.474133	0.560511	0.0347826	0.0666667	0.101449	#A5002685	0.969571	t4_t8	Agathobacter ruminis__2147
0	0.776972	0.502415	0.485458	0.519373	0.00496894	0.00952381	0.0144928	#A5002685	0.969571	t4_t8	Butyrivibrio sp000420845__2036
0	0.691369	0.504693	0.480919	0.528467	0.00993789	0.0190476	0.0289855	#A5002685	0.969571	t4_t8	C941 sp002353885__12647
0.0890196	0.526734	0.5147	0.468087	0.561313	0.0302277	0.0857143	0.115942	#A5002685	0.969571	t4_t8	CAG-269 sp000437215__1927
0.115461	0.473619	0.516632	0.469678	0.563587	0.0302277	0.0857143	0.115942	#A5002685	0.969571	t4_t8	CAG-269 sp001915995__1929
0.134786	0.401761	0.526984	0.462854	0.591115	0.0559006	0.190476	0.246377	#A5002685	0.969571	t4_t8	CAG-269 sp001916035__1925
0	0.599204	0.507522	0.478448	0.536597	0.0149068	0.0285714	0.0434783	#A5002685	0.969571	t4_t8	CAG-349 sp001940895__1867
0.00698036	0.560955	0.512767	0.468661	0.556874	0.0252588	0.0761905	0.101449	#A5002685	0.969571	t4_t8	Clostridium_F botulinum__2992
0	0.605985	0.507384	0.478353	0.536415	0.0149068	0.0285714	0.0434783	#A5002685	0.969571	t4_t8	Eubacterium_G sp000432355__2458
0.408233	0.0736082	0.560317	0.490844	0.629791	0.0803313	0.209524	0.289855	#A5002685	0.726948	t4_t8	Eubacterium_H cellulosolvens__2204
0	0.665342	0.505107	0.481175	0.529039	0.00993789	0.0190476	0.0289855	#A5002685	0.969571	t4_t8	NA__1921
0.00717812	0.449295	0.51608	0.473116	0.559044	0.0347826	0.0666667	0.101449	#A5002685	0.969571	t4_t8	Prevotella amnii__12211
0.0128421	0.672028	0.511249	0.458504	0.563995	0.021118	0.12381	0.144928	#A5002685	0.969571	t4_t8	Prevotella sp002373375__12423
0	0.682651	0.504831	0.481006	0.528656	0.00993789	0.0190476	0.0289855	#A5002685	0.969571	t4_t8	Prevotella sp900316265__12372
0	0.966539	0.499172	0.463832	0.534512	0.000828157	0.0571429	0.057971	#31369585	1	t4_t8	Prevotella sp900316645__12388
-0.050323	0.743636	0.509593	0.452286	0.566899	0.0360248	0.152381	0.188406	#A5002685	0.969571	t4_t8	RC9 sp900317845__12892
0	0.592116	0.489372	0.452005	0.526739	-0.0327122	0.0761905	0.0434783	#31369585	0.969571	t4_t8	RF16 sp900317745__12788
0	0.776972	0.502415	0.485458	0.519373	0.00496894	0.00952381	0.0144928	#A5002685	0.969571	t4_t8	Ruminococcus_A sp000432335__2217
0.0457413	0.795619	0.506211	0.459401	0.553022	0.0207039	0.0952381	0.115942	#A5002685	0.969571	t4_t8	UBA7173_A sp001915385__12595
0.0512591	0.622338	0.517598	0.447064	0.588132	0.0376812	0.266667	0.304348	#A5002685	0.969571	t4_t8	Eubacterium callanderi__2920
0	0.983038	0.500345	0.474719	0.525971	0.000414079	0.0285714	0.0289855	#A5002685	1	t4_t8	Angelakisella massiliensis__1544
0	1	0.499931	0.474458	0.525404	0.000414079	0.0285714	0.0289855	#31369585	1	t4_t8	Bacteroides_B dorei__12573
0	0.569147	0.491235	0.46246	0.520011	-0.0186335	0.047619	0.0289855	#31369585	0.969571	t4_t8	Catenibacterium sp000437715__5582
0	0.253703	0.490476	0.477341	0.503612	-0.0190476	0.0190476	0	#31369585	0.969571	t4_t8	Lachnoclostridium_A sp002160755__2497
0	0.991518	0.500207	0.474634	0.52578	0.000414079	0.0285714	0.0289855	#A5002685	1	t4_t8	Methanobrevibacter_A smithii_A__759
0	0.837833	0.497861	0.478443	0.517278	-0.00455487	0.0190476	0.0144928	#31369585	0.969571	t4_t8	Tener-01 sp001940985__5724
0	0.816573	0.497585	0.478305	0.516864	-0.00455487	0.0190476	0.0144928	#31369585	0.969571	t4_t8	UBA11475 sp003538975__1849
0	0.424351	0.495238	0.485905	0.504571	-0.00952381	0.00952381	0	#31369585	0.969571	t4_t8	Vibrio ruber__17310
0	0.776972	0.502415	0.485458	0.519373	0.00496894	0.00952381	0.0144928	#A5002685	0.969571	t4_t8	Bittarella massiliensis__1589
0	0.561454	0.493168	0.471666	0.51467	-0.0140787	0.0285714	0.0144928	#31369585	0.969571	t4_t8	Lawsonibacter sp900066645__1610
0	0.6128	0.507246	0.478256	0.536237	0.0149068	0.0285714	0.0434783	#A5002685	0.969571	t4_t8	Prevotella sp900319905__12236
0	0.827187	0.497723	0.478376	0.517069	-0.00455487	0.0190476	0.0144928	#31369585	0.969571	t4_t8	UBA4246 sp002391225__1779
0	0.443147	0.515183	0.474851	0.555515	0.0298137	0.0571429	0.0869565	#A5002685	0.969571	t4_t8	Blautia_A sp900120195__2181
0	0.791368	0.504624	0.470251	0.538996	0.010352	0.047619	0.057971	#A5002685	0.969571	t4_t8	CAG-127 sp002404515__2345
0	0.685538	0.508351	0.467471	0.54923	0.0202899	0.0666667	0.0869565	#A5002685	0.969571	t4_t8	CAG-180 sp900315985__1399
0	0.776972	0.502415	0.485458	0.519373	0.00496894	0.00952381	0.0144928	#A5002685	0.969571	t4_t8	CHKCI001 sp900045905__2525
0	0.885038	0.502277	0.471963	0.532591	0.00538302	0.0380952	0.0434783	#A5002685	0.969571	t4_t8	Clostridium butyricum__3020
0	0.572431	0.508075	0.478819	0.53733	0.0149068	0.0285714	0.0434783	#A5002685	0.969571	t4_t8	Coprococcus sp000433075__2353
0	0.722417	0.494893	0.467947	0.521839	-0.00910973	0.0380952	0.0289855	#31369585	0.969571	t4_t8	Eubacterium_G sp000435815__2459
0.114869	0.546956	0.5147	0.46604	0.56336	0.0351967	0.0952381	0.130435	#A5002685	0.969571	t4_t8	Hungatella hathewayi__2492
0	0.673975	0.504969	0.48109	0.528848	0.00993789	0.0190476	0.0289855	#A5002685	0.969571	t4_t8	Lactobacillus equicursoris__4365
0	0.764231	0.502553	0.485519	0.519588	0.00496894	0.00952381	0.0144928	#A5002685	0.969571	t4_t8	Oribacterium sp900318695__2536
0	0.842316	0.504279	0.462356	0.546201	0.010766	0.0761905	0.0869565	#A5002685	0.969571	t4_t8	Polaribacter porphyrae__13599
0.0239072	0.37858	0.518703	0.475242	0.562163	0.0347826	0.0666667	0.101449	#A5002685	0.969571	t4_t8	QALS01 sp003150575__1852
0.0852056	0.477109	0.520773	0.462167	0.579379	0.0360248	0.152381	0.188406	#A5002685	0.969571	t4_t8	Roseburia hominis__2152
0.0266653	0.398668	0.520083	0.472104	0.568062	0.0447205	0.0857143	0.130435	#A5002685	0.969571	t4_t8	RUG841 sp900313795__6427
0	0.481521	0.513941	0.473865	0.554017	0.0298137	0.0571429	0.0869565	#A5002685	0.969571	t4_t8	Ruminococcus_E sp002491825__1268
0	0.863676	0.502692	0.472255	0.533128	0.00538302	0.0380952	0.0434783	#A5002685	0.969571	t4_t8	Selenomonas_C sp002351185__3536
0	0.753808	0.493996	0.457677	0.530315	-0.00869565	0.0666667	0.057971	#31369585	0.969571	t4_t8	Streptococcus salivarius__4059
0	0.516634	0.510628	0.477115	0.544141	0.0198758	0.0380952	0.057971	#A5002685	0.969571	t4_t8	UBA7642 sp002297045__5502
0	0.472841	0.514217	0.474084	0.554349	0.0298137	0.0571429	0.0869565	#A5002685	0.969571	t4_t8	UC5-1-2E3 sp001304875__2518
0	0.665342	0.505107	0.481175	0.529039	0.00993789	0.0190476	0.0289855	#A5002685	0.969571	t4_t8	Butyrivibrio hungatei__2046
0	0.870786	0.502553	0.47216	0.532947	0.00538302	0.0380952	0.0434783	#A5002685	0.969571	t4_t8	CAG-1435 sp003537755__1855
0.0445907	0.496716	0.517322	0.466414	0.568231	0.0401656	0.104762	0.144928	#A5002685	0.969571	t4_t8	CAG-448 sp003150135__1725
0	0.764231	0.502553	0.485519	0.519588	0.00496894	0.00952381	0.0144928	#A5002685	0.969571	t4_t8	Desnuesiella massiliensis__3059
0	0.52213	0.51049	0.477015	0.543965	0.0198758	0.0380952	0.057971	#A5002685	0.969571	t4_t8	NA__2032
0	0.764231	0.502553	0.485519	0.519588	0.00496894	0.00952381	0.0144928	#A5002685	0.969571	t4_t8	Prevotella bivia__12210
0.0175108	0.58244	0.512077	0.468102	0.556052	0.0252588	0.0761905	0.101449	#A5002685	0.969571	t4_t8	Prevotella sp900199655__12282
0	0.673975	0.504969	0.48109	0.528848	0.00993789	0.0190476	0.0289855	#A5002685	0.969571	t4_t8	Pseudobutyrivibrio sp900112855__2129
0	0.966083	0.500621	0.474888	0.526354	0.000414079	0.0285714	0.0289855	#A5002685	1	t4_t8	RC9 sp002315825__12932
0.0271114	0.437655	0.516494	0.473454	0.559534	0.0347826	0.0666667	0.101449	#A5002685	0.969571	t4_t8	UBA1066 sp900314565__2315
0	0.688314	0.50766	0.469593	0.545727	0.0153209	0.0571429	0.0724638	#A5002685	0.969571	t4_t8	UBA1081 sp900314355__1403
0	0.764231	0.502553	0.485519	0.519588	0.00496894	0.00952381	0.0144928	#A5002685	0.969571	t4_t8	UBA1777 sp002371675__1679
0	0.816173	0.504072	0.469831	0.538313	0.010352	0.047619	0.057971	#A5002685	0.969571	t4_t8	UBA1777 sp900317375__1681
0	0.555728	0.509662	0.476408	0.542915	0.0198758	0.0380952	0.057971	#A5002685	0.969571	t4_t8	UBA4334 sp900316505__12474
0	0.764231	0.502553	0.485519	0.519588	0.00496894	0.00952381	0.0144928	#A5002685	0.969571	t4_t8	UBA7185 sp002491065__3730
0	0.443147	0.515183	0.474856	0.55551	0.0298137	0.0571429	0.0869565	#A5002685	0.969571	t4_t8	Actinobacillus_B seminis__17199
0	0.673975	0.504969	0.48109	0.528848	0.00993789	0.0190476	0.0289855	#A5002685	0.969571	t4_t8	Clostridium_E sporosphaeroides__1340
0	1	0.500069	0.474546	0.525592	0.000414079	0.0285714	0.0289855	#A5002685	1	t4_t8	Coprococcus eutactus__2354
0	0.776972	0.502415	0.485458	0.519373	0.00496894	0.00952381	0.0144928	#A5002685	0.969571	t4_t8	Prevotella paludivivens__12278
0	0.776972	0.502415	0.485458	0.519373	0.00496894	0.00952381	0.0144928	#A5002685	0.969571	t4_t8	Prevotella sp900314195__12256
0	0.776972	0.502415	0.485458	0.519373	0.00496894	0.00952381	0.0144928	#A5002685	0.969571	t4_t8	Prevotella sp900315565__12411
0	0.605985	0.507384	0.478353	0.536415	0.0149068	0.0285714	0.0434783	#A5002685	0.969571	t4_t8	Prevotella sp900318795__12381
0	1	0.5	0.464462	0.535538	0.000828157	0.0571429	0.057971	#A5002685	1	t4_t8	RC9 sp900316675__12957
0.0127546	0.337668	0.520359	0.476541	0.564176	0.0347826	0.0666667	0.101449	#A5002685	0.969571	t4_t8	Ruminococcus_E sp900317315__1249
0	0.718302	0.50628	0.471462	0.541098	0.010352	0.047619	0.057971	#A5002685	0.969571	t4_t8	Tyzzerella nexilis__2295
0	0.555728	0.509662	0.476408	0.542915	0.0198758	0.0380952	0.057971	#A5002685	0.969571	t4_t8	UBA1783 sp002315205__5575
0	0.253703	0.490476	0.477341	0.503612	-0.0190476	0.0190476	0	#31369585	0.969571	t4_t8	GCA-900199385 sp900315675__1762
0	0.424351	0.495238	0.485905	0.504571	-0.00952381	0.00952381	0	#31369585	0.969571	t4_t8	NA__2504
0	0.821124	0.495652	0.458941	0.532363	-0.00869565	0.0666667	0.057971	#31369585	0.969571	t4_t8	NA__4799
0	0.35505	0.487923	0.464795	0.511051	-0.0236025	0.0380952	0.0144928	#31369585	0.969571	t4_t8	UBA1066 sp900315305__2305
0	0.89414	0.502692	0.46366	0.541723	0.0057971	0.0666667	0.0724638	#A5002685	0.9703	t4_t8	UBA1711 sp900317285__13115
0	0.424351	0.495238	0.485905	0.504571	-0.00952381	0.00952381	0	#31369585	0.969571	t4_t8	UBA3766 sp002393735__2018
0	0.362111	0.485093	0.455426	0.51476	-0.0281573	0.0571429	0.0289855	#31369585	0.969571	t4_t8	UBA738 sp002404605__1696
0	0.672277	0.508075	0.469913	0.546236	0.0153209	0.0571429	0.0724638	#A5002685	0.969571	t4_t8	CAG-460 sp000438075__5642
0	0.966539	0.500828	0.465079	0.536577	0.000828157	0.0571429	0.057971	#A5002685	1	t4_t8	Collinsella aerofaciens_E__9498
0	0.759186	0.493444	0.452469	0.534418	-0.0132505	0.0857143	0.0724638	#31369585	0.969571	t4_t8	Comamonas kerstersii__19034
0	0.424351	0.495238	0.485905	0.504571	-0.00952381	0.00952381	0	#31369585	0.969571	t4_t8	Coprococcus sp900066115__2350
0	0.816573	0.497585	0.478305	0.516864	-0.00455487	0.0190476	0.0144928	#31369585	0.969571	t4_t8	Fournierella sp002161595__1578
0	0.816573	0.497585	0.478305	0.516864	-0.00455487	0.0190476	0.0144928	#31369585	0.969571	t4_t8	Prevotella sp002449845__12418
0	0.748275	0.506142	0.468407	0.543877	0.0153209	0.0571429	0.0724638	#A5002685	0.969571	t4_t8	Prevotella sp900315775__12403
0	0.612753	0.510421	0.469138	0.551704	0.0057971	0.0666667	0.0724638	#A5002685	0.969571	t4_t8	RC9 sp002320605__12949
0	0.742409	0.505728	0.471065	0.540391	0.010352	0.047619	0.057971	#A5002685	0.969571	t4_t8	Butyrivibrio sp000424585__2064
0	0.764231	0.502553	0.485519	0.519588	0.00496894	0.00952381	0.0144928	#A5002685	0.969571	t4_t8	CAG-127 sp002431865__2343
0	0.656753	0.505245	0.481256	0.529234	0.00993789	0.0190476	0.0289855	#A5002685	0.969571	t4_t8	CAG-590 sp003530125__2357
0	0.673975	0.504969	0.48109	0.528848	0.00993789	0.0190476	0.0289855	#A5002685	0.969571	t4_t8	CAG-791 sp900315055__2086
0	0.776972	0.502415	0.485458	0.519373	0.00496894	0.00952381	0.0144928	#A5002685	0.969571	t4_t8	Clostridium chauvoei__3037
0	0.724303	0.493858	0.460698	0.527018	-0.0136646	0.0571429	0.0434783	#31369585	0.969571	t4_t8	Faecalicoccus pleomorphus__5551
0	1	0.500069	0.474546	0.525592	0.000414079	0.0285714	0.0289855	#A5002685	1	t4_t8	Ruminococcus_E sp900100595__1259
0	0.776972	0.502415	0.485458	0.519373	0.00496894	0.00952381	0.0144928	#A5002685	0.969571	t4_t8	Ruminococcus_E sp900314795__1278
0	1	0.500069	0.474546	0.525592	0.000414079	0.0285714	0.0289855	#A5002685	1	t4_t8	Streptococcus agalactiae__4058
0	0.991518	0.499793	0.474367	0.525219	0.000414079	0.0285714	0.0289855	#31369585	1	t4_t8	UBA1777 sp900319935__1667
0	0.828647	0.503796	0.469615	0.537976	0.010352	0.047619	0.057971	#A5002685	0.969571	t4_t8	UBA3839 sp900314125__12488
0	0.776972	0.502415	0.485458	0.519373	0.00496894	0.00952381	0.0144928	#A5002685	0.969571	t4_t8	AC2028 sp002373975__2030
0	0.991518	0.500207	0.474631	0.525783	0.000414079	0.0285714	0.0289855	#A5002685	1	t4_t8	Bacteroides_A sp002161565__12558
0	0.776972	0.502415	0.485458	0.519373	0.00496894	0.00952381	0.0144928	#A5002685	0.969571	t4_t8	Butyrivibrio sp000420865__2033
0	0.665342	0.505107	0.481175	0.529039	0.00993789	0.0190476	0.0289855	#A5002685	0.969571	t4_t8	Caecibacter massiliensis__3660
0	0.776972	0.502415	0.485458	0.519373	0.00496894	0.00952381	0.0144928	#A5002685	0.969571	t4_t8	CAG-1427 sp000434775__9549
0	0.776972	0.502415	0.485458	0.519373	0.00496894	0.00952381	0.0144928	#A5002685	0.969571	t4_t8	CAG-306 sp000980375__6426
0	0.764231	0.502553	0.485519	0.519588	0.00496894	0.00952381	0.0144928	#A5002685	0.969571	t4_t8	CAG-791 sp900317475__2090
0	0.691369	0.504693	0.480919	0.528467	0.00993789	0.0190476	0.0289855	#A5002685	0.969571	t4_t8	CAG-873 sp002633115__12587
0	0.555728	0.509662	0.476408	0.542915	0.0198758	0.0380952	0.057971	#A5002685	0.969571	t4_t8	CAG-964 sp000435335__1294
0	0.673975	0.504969	0.48109	0.528848	0.00993789	0.0190476	0.0289855	#A5002685	0.969571	t4_t8	Dorea faecis__2283
0	0.764231	0.502553	0.485519	0.519588	0.00496894	0.00952381	0.0144928	#A5002685	0.969571	t4_t8	Emergencia timonensis__2669
0	0.599204	0.507522	0.478448	0.536597	0.0149068	0.0285714	0.0434783	#A5002685	0.969571	t4_t8	Prevotella brevis__12361
0	0.816573	0.497585	0.478305	0.516864	-0.00455487	0.0190476	0.0144928	#31369585	0.969571	t4_t8	RF16 sp002373505__12769
0	0.816573	0.497585	0.478305	0.516864	-0.00455487	0.0190476	0.0144928	#31369585	0.969571	t4_t8	RF16 sp900319005__12773
0	0.870786	0.502553	0.472158	0.532949	0.00538302	0.0380952	0.0434783	#A5002685	0.969571	t4_t8	RUG472 sp900319345__1814
0	0.776972	0.502415	0.485458	0.519373	0.00496894	0.00952381	0.0144928	#A5002685	0.969571	t4_t8	Soleaferrea massiliensis__1554
0	0.764231	0.502553	0.485519	0.519588	0.00496894	0.00952381	0.0144928	#A5002685	0.969571	t4_t8	TF01-11 sp002493085__2399
0	0.776972	0.502415	0.485458	0.519373	0.00496894	0.00952381	0.0144928	#A5002685	0.969571	t4_t8	UBA9414 sp003489085__2300
0	0.502101	0.512215	0.475252	0.549179	0.0248447	0.047619	0.0724638	#A5002685	0.969571	t4_t8	UBA9475 sp002161675__1607
0	0.682651	0.504831	0.481006	0.528656	0.00993789	0.0190476	0.0289855	#A5002685	0.969571	t4_t8	Bacteroides_A coprophilus__12569
0	0.816573	0.497585	0.478305	0.516864	-0.00455487	0.0190476	0.0144928	#31369585	0.969571	t4_t8	Butyrivibrio sp000421405__2032
0	0.544412	0.509938	0.476613	0.543263	0.0198758	0.0380952	0.057971	#A5002685	0.969571	t4_t8	Butyrivibrio sp900102515__2038
0	0.572431	0.508075	0.478819	0.53733	0.0149068	0.0285714	0.0434783	#A5002685	0.969571	t4_t8	Dietzia maris__7070
0	0.572914	0.509248	0.476098	0.542397	0.0198758	0.0380952	0.057971	#A5002685	0.969571	t4_t8	Faecalicatena sp002160525__2248
0	0.837833	0.497861	0.478443	0.517278	-0.00455487	0.0190476	0.0144928	#31369585	0.969571	t4_t8	Flavobacterium fluvii__13750
0	0.555728	0.509662	0.476408	0.542915	0.0198758	0.0380952	0.057971	#A5002685	0.969571	t4_t8	Lactobacillus hominis__4375
0	0.983237	0.500483	0.461912	0.539055	0.0057971	0.0666667	0.0724638	#A5002685	1	t4_t8	NA__13577
0	0.776972	0.502415	0.485458	0.519373	0.00496894	0.00952381	0.0144928	#A5002685	0.969571	t4_t8	NA__9528
0	0.776972	0.502415	0.485458	0.519373	0.00496894	0.00952381	0.0144928	#A5002685	0.969571	t4_t8	Prevotella dentasini__12222
0	0.776972	0.502415	0.485458	0.519373	0.00496894	0.00952381	0.0144928	#A5002685	0.969571	t4_t8	AC2028 sp000702085__2025
0	0.665105	0.492478	0.459715	0.52524	-0.0136646	0.0571429	0.0434783	#31369585	0.969571	t4_t8	Alistipes sp900021155__13017
0	0.791368	0.504624	0.470249	0.538999	0.010352	0.047619	0.057971	#A5002685	0.969571	t4_t8	CAG-180 sp002361875__1400
0	0.6128	0.507246	0.478256	0.536237	0.0149068	0.0285714	0.0434783	#A5002685	0.969571	t4_t8	Clostridium_M citroniae__2504
0	0.776972	0.502415	0.485458	0.519373	0.00496894	0.00952381	0.0144928	#A5002685	0.969571	t4_t8	Dorea sp002492335__2285
0	0.776972	0.502415	0.485458	0.519373	0.00496894	0.00952381	0.0144928	#A5002685	0.969571	t4_t8	GCA-900199385 sp900199385__1760
0	0.93617	0.501518	0.465579	0.537458	0.000828157	0.0571429	0.057971	#A5002685	0.994221	t4_t8	Gordonibacter urolithinfaciens__9528
0	0.79755	0.504486	0.470144	0.538827	0.010352	0.047619	0.057971	#A5002685	0.969571	t4_t8	NA__13905
0	0.873041	0.503451	0.461682	0.545219	0.010766	0.0761905	0.0869565	#A5002685	0.969571	t4_t8	NK3B98 sp900314485__1619
0.113604	0.343024	0.521394	0.475251	0.567537	0.0397516	0.0761905	0.115942	#A5002685	0.969571	t4_t8	Prevotella sp900314755__12391
0	0.786639	0.505797	0.463558	0.548036	0.010766	0.0761905	0.0869565	#A5002685	0.969571	t4_t8	Prevotella sp900316015__12296
0	0.892177	0.502139	0.471867	0.532412	0.00538302	0.0380952	0.0434783	#A5002685	0.969571	t4_t8	RC9 sp002393945__12906
0	0.487639	0.512629	0.475572	0.549687	0.0248447	0.047619	0.0724638	#A5002685	0.969571	t4_t8	TF01-11 sp001414325__2401
0	0.991518	0.499793	0.474367	0.525219	0.000414079	0.0285714	0.0289855	#31369585	1	t4_t8	UBA1234 sp002404755__1950
0	0.35505	0.487923	0.464795	0.511051	-0.0236025	0.0380952	0.0144928	#31369585	0.969571	t4_t8	UBA2658 sp002841545__1700
0	0.776972	0.502415	0.485458	0.519373	0.00496894	0.00952381	0.0144928	#A5002685	0.969571	t4_t8	Xenorhabdus sp000798625__17113
0	0.776972	0.502415	0.485458	0.519373	0.00496894	0.00952381	0.0144928	#A5002685	0.969571	t4_t8	Bacteroides faecis__12510
0	0.764231	0.502553	0.485519	0.519588	0.00496894	0.00952381	0.0144928	#A5002685	0.969571	t4_t8	Bifidobacterium angulatum__8837
0	0.682651	0.504831	0.481006	0.528656	0.00993789	0.0190476	0.0289855	#A5002685	0.969571	t4_t8	C941 sp900318065__12655
0	0.566216	0.511801	0.470217	0.553385	0.0202899	0.0666667	0.0869565	#A5002685	0.969571	t4_t8	CAG-495 sp001917125__22638
0	0.6128	0.507246	0.478256	0.536237	0.0149068	0.0285714	0.0434783	#A5002685	0.969571	t4_t8	CAG-81 sp000435795__2502
0.0159747	0.736198	0.509593	0.453809	0.565377	0.0310559	0.142857	0.173913	#A5002685	0.969571	t4_t8	CAG-873 sp001689665__12588
-0.0152217	0.684687	0.490545	0.446006	0.535084	-0.0178054	0.104762	0.0869565	#31369585	0.969571	t4_t8	Collinsella aerofaciens_F__9496
0	0.776972	0.502415	0.485458	0.519373	0.00496894	0.00952381	0.0144928	#A5002685	0.969571	t4_t8	ER4 sp002437735__1637
0	0.682651	0.504831	0.481006	0.528656	0.00993789	0.0190476	0.0289855	#A5002685	0.969571	t4_t8	Faecalicatena lactaris__2252
0	0.991518	0.500207	0.474634	0.52578	0.000414079	0.0285714	0.0289855	#A5002685	1	t4_t8	GCA-900199385 sp900320755__1765
0	0.877907	0.502415	0.472063	0.532768	0.00538302	0.0380952	0.0434783	#A5002685	0.969571	t4_t8	Helicobacter_F sp002287135__23182
0	0.776972	0.502415	0.485458	0.519373	0.00496894	0.00952381	0.0144928	#A5002685	0.969571	t4_t8	Hungatella saccharolyticum__2483
0	0.776972	0.502415	0.485458	0.519373	0.00496894	0.00952381	0.0144928	#A5002685	0.969571	t4_t8	Lawsonibacter sp900066825__1613
0	0.776972	0.502415	0.485458	0.519373	0.00496894	0.00952381	0.0144928	#A5002685	0.969571	t4_t8	NA__1594
0	0.673975	0.504969	0.48109	0.528848	0.00993789	0.0190476	0.0289855	#A5002685	0.969571	t4_t8	Olegusella sp900315165__9470
0	0.816573	0.497585	0.478305	0.516864	-0.00455487	0.0190476	0.0144928	#31369585	0.969571	t4_t8	Paraglaciecola psychrophila__17629
0	0.6128	0.507246	0.478256	0.536237	0.0149068	0.0285714	0.0434783	#A5002685	0.969571	t4_t8	Prevotella sp000758925__12241
0	0.673975	0.504969	0.48109	0.528848	0.00993789	0.0190476	0.0289855	#A5002685	0.969571	t4_t8	Prevotella sp900316685__12326
0.127459	0.308824	0.526432	0.47387	0.578994	0.0546584	0.104762	0.15942	#A5002685	0.969571	t4_t8	RC9 sp900320545__12912
0	0.776972	0.502415	0.485458	0.519373	0.00496894	0.00952381	0.0144928	#A5002685	0.969571	t4_t8	Ruminococcus_D sp000686125__1504
0	0.764231	0.502553	0.485519	0.519588	0.00496894	0.00952381	0.0144928	#A5002685	0.969571	t4_t8	Ruminococcus_E sp900313865__1280
0	0.764231	0.502553	0.485519	0.519588	0.00496894	0.00952381	0.0144928	#A5002685	0.969571	t4_t8	Sellimonas intestinalis__2269
0	0.736946	0.507177	0.464639	0.549716	0.010766	0.0761905	0.0869565	#A5002685	0.969571	t4_t8	Tyzzerella sp000411335__2298
0	0.816573	0.497585	0.478305	0.516864	-0.00455487	0.0190476	0.0144928	#31369585	0.969571	t4_t8	UBA1724 sp002315885__11670
0	0.776972	0.502415	0.485458	0.519373	0.00496894	0.00952381	0.0144928	#A5002685	0.969571	t4_t8	UBA1739 sp002315385__2711
0	0.6128	0.507246	0.478256	0.536237	0.0149068	0.0285714	0.0434783	#A5002685	0.969571	t4_t8	UBA2862 sp900318045__1785
0	0.863676	0.502692	0.472255	0.533128	0.00538302	0.0380952	0.0434783	#A5002685	0.969571	t4_t8	UBA3210 sp002363635__5499
0	0.932439	0.498551	0.466627	0.530475	-0.00414079	0.047619	0.0434783	#31369585	0.991816	t4_t8	UBA4716 sp002438865__2648
0	0.84949	0.502968	0.472447	0.533488	0.00538302	0.0380952	0.0434783	#A5002685	0.969571	t4_t8	UBA4855 sp002399785__5482
0	0.966083	0.500621	0.474888	0.526354	0.000414079	0.0285714	0.0289855	#A5002685	1	t4_t8	UBA4855 sp002438785__5483
0	0.550056	0.5098	0.47651	0.54309	0.0198758	0.0380952	0.057971	#A5002685	0.969571	t4_t8	XBB2008 sp900102235__2031
0	0.837833	0.497861	0.478443	0.517278	-0.00455487	0.0190476	0.0144928	#31369585	0.969571	t4_t8	CAG-45 sp900066395__2156
-0.00776967	0.935802	0.50207	0.452899	0.551242	0.00165631	0.114286	0.115942	#A5002685	0.994221	t4_t8	Clostridium beijerinckii__3015
0	0.842414	0.503106	0.47254	0.533671	0.00538302	0.0380952	0.0434783	#A5002685	0.969571	t4_t8	FD2005 sp000702525__2122
0	0.991518	0.499793	0.474367	0.525219	0.000414079	0.0285714	0.0289855	#31369585	1	t4_t8	Lactobacillus amylolyticus__4348
0	0.837833	0.497861	0.478443	0.517278	-0.00455487	0.0190476	0.0144928	#31369585	0.969571	t4_t8	Prevotella bergensis__12242
0	0.593935	0.510973	0.469572	0.552375	0.0202899	0.0666667	0.0869565	#A5002685	0.969571	t4_t8	UBA5026 sp002416285__5634
0	0.691369	0.504693	0.480919	0.528467	0.00993789	0.0190476	0.0289855	#A5002685	0.969571	t4_t8	Alistipes finegoldii__13009
0	0.776972	0.502415	0.485458	0.519373	0.00496894	0.00952381	0.0144928	#A5002685	0.969571	t4_t8	Bacteroides congonensis__12504
0	0.744399	0.495307	0.468224	0.52239	-0.00910973	0.0380952	0.0289855	#31369585	0.969571	t4_t8	Bacteroides xylanisolvens__12501
0	0.776972	0.502415	0.485458	0.519373	0.00496894	0.00952381	0.0144928	#A5002685	0.969571	t4_t8	Bifidobacterium adolescentis__8850
0	0.764231	0.502553	0.485519	0.519588	0.00496894	0.00952381	0.0144928	#A5002685	0.969571	t4_t8	Bifidobacterium gallinarum__8854
0	0.673975	0.504969	0.48109	0.528848	0.00993789	0.0190476	0.0289855	#A5002685	0.969571	t4_t8	CAG-81 sp900066785__2501
0	0.776972	0.502415	0.485458	0.519373	0.00496894	0.00952381	0.0144928	#A5002685	0.969571	t4_t8	Cellvibrio mixtus__16229
0	0.764231	0.502553	0.485519	0.519588	0.00496894	0.00952381	0.0144928	#A5002685	0.969571	t4_t8	Clostridium_E jeddahense__1339
0	0.641462	0.509593	0.468479	0.550707	0.0202899	0.0666667	0.0869565	#A5002685	0.969571	t4_t8	NA__2435
0	0.459983	0.514631	0.474413	0.554848	0.0298137	0.0571429	0.0869565	#A5002685	0.969571	t4_t8	Christensenella minuta__1816
0	0.983038	0.500345	0.474719	0.525971	0.000414079	0.0285714	0.0289855	#A5002685	1	t4_t8	Faecalibacterium prausnitzii_F__1562
0	0.764231	0.502553	0.485519	0.519588	0.00496894	0.00952381	0.0144928	#A5002685	0.969571	t4_t8	Slackia exigua__9551
0	0.502101	0.512215	0.475254	0.549177	0.0248447	0.047619	0.0724638	#A5002685	0.969571	t4_t8	Akkermansia sp002358905__11422
0	0.776972	0.502415	0.485458	0.519373	0.00496894	0.00952381	0.0144928	#A5002685	0.969571	t4_t8	Bacillus_A thuringiensis__4814
0	0.487639	0.512629	0.47557	0.549689	0.0248447	0.047619	0.0724638	#A5002685	0.969571	t4_t8	CAG-533 sp003150195__5648
0	0.516634	0.510628	0.477113	0.544143	0.0198758	0.0380952	0.057971	#A5002685	0.969571	t4_t8	CAG-81 sp900066535__2499
0	0.527657	0.510352	0.476913	0.543791	0.0198758	0.0380952	0.057971	#A5002685	0.969571	t4_t8	Campylobacter lanienae__23092
0	0.682651	0.504831	0.481006	0.528656	0.00993789	0.0190476	0.0289855	#A5002685	0.969571	t4_t8	Clostridium botulinum_B__3023
0	0.656753	0.505245	0.481256	0.529234	0.00993789	0.0190476	0.0289855	#A5002685	0.969571	t4_t8	Dorea sp900086625__2288
0	0.673975	0.504969	0.48109	0.528848	0.00993789	0.0190476	0.0289855	#A5002685	0.969571	t4_t8	Eubacterium_R sp002493595__1409
0	0.776972	0.502415	0.485458	0.519373	0.00496894	0.00952381	0.0144928	#A5002685	0.969571	t4_t8	Helicobacter_A bilis_B__23188
0	0.764231	0.502553	0.485519	0.519588	0.00496894	0.00952381	0.0144928	#A5002685	0.969571	t4_t8	NA__2990
0	0.764231	0.502553	0.485519	0.519588	0.00496894	0.00952381	0.0144928	#A5002685	0.969571	t4_t8	Prevotella sp002392645__12424
0	0.619648	0.507108	0.478161	0.536055	0.0149068	0.0285714	0.0434783	#A5002685	0.969571	t4_t8	Prevotella sp900315765__12341
0	0.561428	0.509524	0.476305	0.542743	0.0198758	0.0380952	0.057971	#A5002685	0.969571	t4_t8	Prevotella sp900317545__12283
0	0.592457	0.50766	0.478543	0.536778	0.0149068	0.0285714	0.0434783	#A5002685	0.969571	t4_t8	Ruminococcus flavefaciens_B__1452
0	0.656753	0.505245	0.481256	0.529234	0.00993789	0.0190476	0.0289855	#A5002685	0.969571	t4_t8	Treponema_D sp000619925__11969
0	0.776972	0.502415	0.485458	0.519373	0.00496894	0.00952381	0.0144928	#A5002685	0.969571	t4_t8	UBA4717 sp002404395__1746
0	0.492435	0.512491	0.475462	0.549521	0.0248447	0.047619	0.0724638	#A5002685	0.969571	t4_t8	Acetatifactor sp900066565__1989
0	0.527657	0.510352	0.476916	0.543788	0.0198758	0.0380952	0.057971	#A5002685	0.969571	t4_t8	Bacteroides_A sp000434735__12559
0	0.656753	0.505245	0.481256	0.529234	0.00993789	0.0190476	0.0289855	#A5002685	0.969571	t4_t8	CAG-485 sp002493515__12627
0	0.478124	0.512905	0.475782	0.550029	0.0248447	0.047619	0.0724638	#A5002685	0.969571	t4_t8	CAG-791 sp900320025__2089
0	0.776972	0.502415	0.485458	0.519373	0.00496894	0.00952381	0.0144928	#A5002685	0.969571	t4_t8	CAG-83 sp900317425__1632
0	0.996957	0.500138	0.464567	0.535709	0.000828157	0.0571429	0.057971	#A5002685	1	t4_t8	Eisenbergiella massiliensis__1983
0	0.6128	0.507246	0.478256	0.536237	0.0149068	0.0285714	0.0434783	#A5002685	0.969571	t4_t8	Oribacterium sp000424445__2533
0	0.656753	0.505245	0.481256	0.529234	0.00993789	0.0190476	0.0289855	#A5002685	0.969571	t4_t8	Prevotella sp002353825__12233
0	0.776972	0.502415	0.485458	0.519373	0.00496894	0.00952381	0.0144928	#A5002685	0.969571	t4_t8	RC9 sp002371115__12893
0	0.592457	0.50766	0.478543	0.536778	0.0149068	0.0285714	0.0434783	#A5002685	0.969571	t4_t8	RUG350 sp900315995__1882
0	0.585746	0.507798	0.478636	0.536961	0.0149068	0.0285714	0.0434783	#A5002685	0.969571	t4_t8	Blautia sp001304935__2194
0	0.776972	0.502415	0.485458	0.519373	0.00496894	0.00952381	0.0144928	#A5002685	0.969571	t4_t8	F23-B02 sp003533405__1688
0	0.776972	0.502415	0.485458	0.519373	0.00496894	0.00952381	0.0144928	#A5002685	0.969571	t4_t8	UBA1066 sp900313955__2309
0	0.764231	0.502553	0.485519	0.519588	0.00496894	0.00952381	0.0144928	#A5002685	0.969571	t4_t8	UBA2810 sp900317945__17816
0	0.673975	0.504969	0.48109	0.528848	0.00993789	0.0190476	0.0289855	#A5002685	0.969571	t4_t8	Actinomyces denticolens__8674
0	0.516787	0.511801	0.474929	0.548673	0.0248447	0.047619	0.0724638	#A5002685	0.969571	t4_t8	CAG-313 sp003539625__5728
0	0.776972	0.502415	0.485458	0.519373	0.00496894	0.00952381	0.0144928	#A5002685	0.969571	t4_t8	Eubacterium_H sp900319355__2203
0	0.776972	0.502415	0.485458	0.519373	0.00496894	0.00952381	0.0144928	#A5002685	0.969571	t4_t8	GCA-900066905 sp900066905__1794
0	0.538798	0.510076	0.476715	0.543437	0.0198758	0.0380952	0.057971	#A5002685	0.969571	t4_t8	Lachnobacterium bovis_A__2149
0	0.84949	0.502968	0.472447	0.533488	0.00538302	0.0380952	0.0434783	#A5002685	0.969571	t4_t8	Negativibacillus massiliensis__1548
0	0.673975	0.504969	0.48109	0.528848	0.00993789	0.0190476	0.0289855	#A5002685	0.969571	t4_t8	Olsenella_B sp900315375__9463
0	0.691369	0.504693	0.480919	0.528467	0.00993789	0.0190476	0.0289855	#A5002685	0.969571	t4_t8	Trueperella pyogenes__8704
0	0.764231	0.502553	0.485519	0.519588	0.00496894	0.00952381	0.0144928	#A5002685	0.969571	t4_t8	CAG-267 sp001917135__22636
0	0.656753	0.505245	0.481256	0.529234	0.00993789	0.0190476	0.0289855	#A5002685	0.969571	t4_t8	CAG-45 sp000438375__2158
0	0.764231	0.502553	0.485519	0.519588	0.00496894	0.00952381	0.0144928	#A5002685	0.969571	t4_t8	Eubacterium_I sp000270305__2166
0	0.776972	0.502415	0.485458	0.519373	0.00496894	0.00952381	0.0144928	#A5002685	0.969571	t4_t8	Flavobacterium psychrophilum_B__13788
0	0.673975	0.504969	0.48109	0.528848	0.00993789	0.0190476	0.0289855	#A5002685	0.969571	t4_t8	Ga6A1 sp900102385__12493
0	0.673975	0.504969	0.48109	0.528848	0.00993789	0.0190476	0.0289855	#A5002685	0.969571	t4_t8	Clostridium_M sp001517625__2511
0	0.776972	0.502415	0.485458	0.519373	0.00496894	0.00952381	0.0144928	#A5002685	0.969571	t4_t8	Flavobacterium faecale__13725
0	0.979832	0.500621	0.457605	0.543638	0.00124224	0.0857143	0.0869565	#A5002685	1	t4_t8	Fournierella sp002160145__1577
0	0.764231	0.502553	0.485519	0.519588	0.00496894	0.00952381	0.0144928	#A5002685	0.969571	t4_t8	Lactobacillus_K farciminis_A__4386
0	0.57907	0.507937	0.478729	0.537144	0.0149068	0.0285714	0.0434783	#A5002685	0.969571	t4_t8	NK4A144 sp000701625__2093
0	0.764231	0.502553	0.485519	0.519588	0.00496894	0.00952381	0.0144928	#A5002685	0.969571	t4_t8	NK4A144 sp900168235__2094
0	0.776972	0.502415	0.485458	0.519373	0.00496894	0.00952381	0.0144928	#A5002685	0.969571	t4_t8	UBA1066 sp900317045__2307
0	0.619648	0.507108	0.478161	0.536055	0.0149068	0.0285714	0.0434783	#A5002685	0.969571	t4_t8	UCG-010 sp003150115__1751
0	0.490288	0.513665	0.473638	0.553692	0.0298137	0.0571429	0.0869565	#A5002685	0.969571	t4_t8	Blautia_A schinkii__2188
0	0.656753	0.505245	0.481256	0.529234	0.00993789	0.0190476	0.0289855	#A5002685	0.969571	t4_t8	Clostridium_D collagenovorans__2955
0	0.585746	0.507798	0.478636	0.536961	0.0149068	0.0285714	0.0434783	#A5002685	0.969571	t4_t8	Flavobacterium degerlachei__13713
0	0.424351	0.495238	0.485905	0.504571	-0.00952381	0.00952381	0	#31369585	0.969571	t4_t8	C941 sp900318865__12646
0	0.816573	0.497585	0.478305	0.516864	-0.00455487	0.0190476	0.0144928	#31369585	0.969571	t4_t8	Clostridioides difficile__2745
0	0.511867	0.488061	0.454046	0.522075	-0.0231884	0.0666667	0.0434783	#31369585	0.969571	t4_t8	Faecalicatena orotica__2267
0	0.424351	0.495238	0.485905	0.504571	-0.00952381	0.00952381	0	#31369585	0.969571	t4_t8	Paraburkholderia megapolitana__18682
0	0.856577	0.50283	0.47235	0.533309	0.00538302	0.0380952	0.0434783	#A5002685	0.969571	t4_t8	QALR01 sp003150035__1743
0	0.878715	0.497447	0.465855	0.529038	-0.00414079	0.047619	0.0434783	#31369585	0.969571	t4_t8	UBA10677 sp003533505__1842
0	0.764231	0.502553	0.485519	0.519588	0.00496894	0.00952381	0.0144928	#A5002685	0.969571	t4_t8	CAG-603 sp900314555__2472
0	0.691369	0.504693	0.480919	0.528467	0.00993789	0.0190476	0.0289855	#A5002685	0.969571	t4_t8	COE1 sp002490665__1977
0	0.776972	0.502415	0.485458	0.519373	0.00496894	0.00952381	0.0144928	#A5002685	0.969571	t4_t8	Fibrobacter sp002391195__15163
0	0.776972	0.502415	0.485458	0.519373	0.00496894	0.00952381	0.0144928	#A5002685	0.969571	t4_t8	Globicatella sulfidifaciens__4455
0	0.561428	0.509524	0.476307	0.54274	0.0198758	0.0380952	0.057971	#A5002685	0.969571	t4_t8	Lactobacillus_B ruminis__4313
0	0.776972	0.502415	0.485458	0.519373	0.00496894	0.00952381	0.0144928	#A5002685	0.969571	t4_t8	Leptotrichia hofstadii__5772
0	0.764231	0.502553	0.485519	0.519588	0.00496894	0.00952381	0.0144928	#A5002685	0.969571	t4_t8	NK4A136 sp002393955__2004
0.0256953	0.653643	0.509869	0.466266	0.553472	0.0252588	0.0761905	0.101449	#A5002685	0.969571	t4_t8	QAMM01 sp003150405__1536
0	0.776972	0.502415	0.485458	0.519373	0.00496894	0.00952381	0.0144928	#A5002685	0.969571	t4_t8	Ruminococcus sp003488415__1456
0	0.776972	0.502415	0.485458	0.519373	0.00496894	0.00952381	0.0144928	#A5002685	0.969571	t4_t8	UBA2821 sp002351535__2473
0	0.776972	0.502415	0.485458	0.519373	0.00496894	0.00952381	0.0144928	#A5002685	0.969571	t4_t8	UBA6985 sp002450035__5650
0	0.665342	0.505107	0.481175	0.529039	0.00993789	0.0190476	0.0289855	#A5002685	0.969571	t4_t8	Bifidobacterium breve__8829
0	0.835352	0.503244	0.472635	0.533852	0.00538302	0.0380952	0.0434783	#A5002685	0.969571	t4_t8	CAG-492 sp000434015__1941
0	0.764231	0.502553	0.485519	0.519588	0.00496894	0.00952381	0.0144928	#A5002685	0.969571	t4_t8	CAG-791 sp002395235__2066
0	0.776972	0.502415	0.485458	0.519373	0.00496894	0.00952381	0.0144928	#A5002685	0.969571	t4_t8	Clostridioides mangenotii_A__2750
0	0.974559	0.500483	0.474805	0.526161	0.000414079	0.0285714	0.0289855	#A5002685	1	t4_t8	Faecalicatena glycyrrhizinilyticum__2256
0	0.842414	0.503106	0.47254	0.533671	0.00538302	0.0380952	0.0434783	#A5002685	0.969571	t4_t8	Gemmiger_A sp002160955__1576
0	0.764231	0.502553	0.485519	0.519588	0.00496894	0.00952381	0.0144928	#A5002685	0.969571	t4_t8	NA__2474
0	0.62653	0.50697	0.478064	0.535876	0.0149068	0.0285714	0.0434783	#A5002685	0.969571	t4_t8	Prevotella maculosa__12275
0	0.816573	0.497585	0.478305	0.516864	-0.00455487	0.0190476	0.0144928	#31369585	0.969571	t4_t8	Prevotella sp900315455__12322
0	0.776972	0.502415	0.485458	0.519373	0.00496894	0.00952381	0.0144928	#A5002685	0.969571	t4_t8	RUG306 sp900317755__2117
0.122628	0.301287	0.526846	0.474226	0.579467	0.0546584	0.104762	0.15942	#A5002685	0.969571	t4_t8	RUG832 sp900313725__5635
0	0.776972	0.502415	0.485458	0.519373	0.00496894	0.00952381	0.0144928	#A5002685	0.969571	t4_t8	TF01-11 sp001916135__2395
0	0.991518	0.500207	0.474634	0.52578	0.000414079	0.0285714	0.0289855	#A5002685	1	t4_t8	UBA5962 sp002430285__2612
0	0.764231	0.502553	0.485519	0.519588	0.00496894	0.00952381	0.0144928	#A5002685	0.969571	t4_t8	Chryseobacterium sp000745795__14000
0	0.665342	0.505107	0.481175	0.529039	0.00993789	0.0190476	0.0289855	#A5002685	0.969571	t4_t8	Clostridium_F botulinum_A__2991
0	0.776972	0.502415	0.485458	0.519373	0.00496894	0.00952381	0.0144928	#A5002685	0.969571	t4_t8	Clostridium_F niameyense__2995
0	0.764231	0.502553	0.485519	0.519588	0.00496894	0.00952381	0.0144928	#A5002685	0.969571	t4_t8	Clostridium_T intestinale__3046
0	0.764231	0.502553	0.485519	0.519588	0.00496894	0.00952381	0.0144928	#A5002685	0.969571	t4_t8	Erysipelatoclostridium saccharogumia__5592
0	0.764231	0.502553	0.485519	0.519588	0.00496894	0.00952381	0.0144928	#A5002685	0.969571	t4_t8	Erysipelatoclostridium spiroforme__5594
0	0.737048	0.495169	0.468132	0.522206	-0.0236025	0.0380952	0.0144928	#31369585	0.969571	t4_t8	NA__17004
0	0.776972	0.502415	0.485458	0.519373	0.00496894	0.00952381	0.0144928	#A5002685	0.969571	t4_t8	RC9 sp002393895__12927
0	0.764231	0.502553	0.485519	0.519588	0.00496894	0.00952381	0.0144928	#A5002685	0.969571	t4_t8	UBA2730 sp900319955__5602
0	0.726272	0.506694	0.468837	0.544551	0.0153209	0.0571429	0.0724638	#A5002685	0.969571	t4_t8	Blautia_A sp900316115__2175
0	1	0.499931	0.474458	0.525404	0.000414079	0.0285714	0.0289855	#31369585	1	t4_t8	Christensenella massiliensis__1818
0	0.764231	0.502553	0.485519	0.519588	0.00496894	0.00952381	0.0144928	#A5002685	0.969571	t4_t8	Faecalicatena sp002314255__2251
0	0.665342	0.505107	0.481175	0.529039	0.00993789	0.0190476	0.0289855	#A5002685	0.969571	t4_t8	Lachnospira eligens__2444
0	0.599204	0.507522	0.478448	0.536597	0.0149068	0.0285714	0.0434783	#A5002685	0.969571	t4_t8	Prevotella sp003483565__12258
0	0.771629	0.506211	0.463898	0.548524	0.010766	0.0761905	0.0869565	#A5002685	0.969571	t4_t8	Prevotella sp900318915__12325
0	0.599204	0.507522	0.478448	0.536597	0.0149068	0.0285714	0.0434783	#A5002685	0.969571	t4_t8	RC9 sp002308935__12960
0	0.816573	0.497585	0.478305	0.516864	-0.00455487	0.0190476	0.0144928	#31369585	0.969571	t4_t8	UBA1066 sp900320575__2312
0	0.776972	0.502415	0.485458	0.519373	0.00496894	0.00952381	0.0144928	#A5002685	0.969571	t4_t8	UBA1777 sp900319465__1680
0	0.816573	0.497585	0.478305	0.516864	-0.00455487	0.0190476	0.0144928	#31369585	0.969571	t4_t8	UBA4626 sp002406115__1833
0	0.673975	0.504969	0.48109	0.528848	0.00993789	0.0190476	0.0289855	#A5002685	0.969571	t4_t8	CAG-791 sp900317555__2082
0	0.673975	0.504969	0.48109	0.528848	0.00993789	0.0190476	0.0289855	#A5002685	0.969571	t4_t8	Chryseobacterium sp000799195__13973
0	0.776972	0.502415	0.485458	0.519373	0.00496894	0.00952381	0.0144928	#A5002685	0.969571	t4_t8	Methanocorpusculum sp001940805__294
0	0.682651	0.504831	0.481006	0.528656	0.00993789	0.0190476	0.0289855	#A5002685	0.969571	t4_t8	Ruminiclostridium_E sp002363155__1519
0	0.776972	0.502415	0.485458	0.519373	0.00496894	0.00952381	0.0144928	#A5002685	0.969571	t4_t8	SZUA-448 sp003249225__2414
0	0.776972	0.502415	0.485458	0.519373	0.00496894	0.00952381	0.0144928	#A5002685	0.969571	t4_t8	UBA1066 sp002316215__2317
0	0.776972	0.502415	0.485458	0.519373	0.00496894	0.00952381	0.0144928	#A5002685	0.969571	t4_t8	Lactobacillus kitasatonis__4344
0	0.673975	0.504969	0.48109	0.528848	0.00993789	0.0190476	0.0289855	#A5002685	0.969571	t4_t8	Anaerostipes hadrus_A__2362
0	0.656753	0.505245	0.481256	0.529234	0.00993789	0.0190476	0.0289855	#A5002685	0.969571	t4_t8	Eubacterium_Q sp900110635__2322
0	0.991518	0.500207	0.474634	0.52578	0.000414079	0.0285714	0.0289855	#A5002685	1	t4_t8	Eubacterium_R sp002361935__1421
0	0.776972	0.502415	0.485458	0.519373	0.00496894	0.00952381	0.0144928	#A5002685	0.969571	t4_t8	Faecalibacterium prausnitzii_J__1559
0	0.764231	0.502553	0.485519	0.519588	0.00496894	0.00952381	0.0144928	#A5002685	0.969571	t4_t8	Kandleria vitulina__5579
0	0.776972	0.502415	0.485458	0.519373	0.00496894	0.00952381	0.0144928	#A5002685	0.969571	t4_t8	Lactobacillus_H fermentum__4228
0	0.764231	0.502553	0.485519	0.519588	0.00496894	0.00952381	0.0144928	#A5002685	0.969571	t4_t8	NK4A136 sp000421045__2006
0	0.673975	0.504969	0.48109	0.528848	0.00993789	0.0190476	0.0289855	#A5002685	0.969571	t4_t8	Prevotella salivae__12273
0	0.511168	0.510766	0.477212	0.54432	0.0198758	0.0380952	0.057971	#A5002685	0.969571	t4_t8	Slackia_A piriformis__9553
0	0.533213	0.510214	0.476814	0.543614	0.0198758	0.0380952	0.057971	#A5002685	0.969571	t4_t8	UBA629 sp900316665__2119
0	0.691369	0.504693	0.480919	0.528467	0.00993789	0.0190476	0.0289855	#A5002685	0.969571	t4_t8	PeH17 sp002309375__1802
0	0.921893	0.502001	0.463126	0.540877	0.0057971	0.0666667	0.0724638	#A5002685	0.983692	t4_t8	RC9 sp900167925__12959
0	0.776972	0.502415	0.485458	0.519373	0.00496894	0.00952381	0.0144928	#A5002685	0.969571	t4_t8	Bariatricus massiliensis__2273
0	0.424351	0.495238	0.485905	0.504571	-0.00952381	0.00952381	0	#31369585	0.969571	t4_t8	Herbinix hemicellulosilytica__2409
0	0.816573	0.497585	0.478305	0.516864	-0.00455487	0.0190476	0.0144928	#31369585	0.969571	t4_t8	Prevotella sp900318625__12414
0	0.827187	0.497723	0.478376	0.517069	-0.00455487	0.0190476	0.0144928	#31369585	0.969571	t4_t8	NA__1557
0	0.764231	0.502553	0.485519	0.519588	0.0144928	0	0.0144928	#A5002685	0.969571	t4_t8	Acinetobacter sp002934695__16432
0	0.516787	0.511801	0.474931	0.548672	0.0248447	0.047619	0.0724638	#A5002685	0.969571	t4_t8	Bacillus_A cereus__4826
0	0.912243	0.498137	0.466342	0.529932	-0.00414079	0.047619	0.0434783	#31369585	0.977248	t4_t8	CAG-590 sp000431135__2356
0	0.776972	0.502415	0.485458	0.519373	0.00496894	0.00952381	0.0144928	#A5002685	0.969571	t4_t8	Chryseobacterium contaminans__13923
0	0.599204	0.507522	0.478448	0.536597	0.0149068	0.0285714	0.0434783	#A5002685	0.969571	t4_t8	Gordonibacter pamelaeae__9529
0	0.776972	0.502415	0.485458	0.519373	0.00496894	0.00952381	0.0144928	#A5002685	0.969571	t4_t8	Prevotella sp000431975__12251
0	0.776972	0.502415	0.485458	0.519373	0.00496894	0.00952381	0.0144928	#A5002685	0.969571	t4_t8	Romboutsia sp900002575__2735
0	0.776972	0.502415	0.485458	0.519373	0.00496894	0.00952381	0.0144928	#A5002685	0.969571	t4_t8	Ruminococcus flavefaciens_A__1443
0	0.673975	0.504969	0.48109	0.528848	0.00993789	0.0190476	0.0289855	#A5002685	0.969571	t4_t8	Ruminococcus_E sp900315085__1256
0	0.764231	0.502553	0.485519	0.519588	0.00496894	0.00952381	0.0144928	#A5002685	0.969571	t4_t8	Bizionia_B argentinensis__13423
0	0.764231	0.502553	0.485519	0.519588	0.00496894	0.00952381	0.0144928	#A5002685	0.969571	t4_t8	Hungatella sp002409995__2491
0	0.764231	0.502553	0.485519	0.519588	0.0144928	0	0.0144928	#A5002685	0.969571	t4_t8	NA__6934
0	0.764231	0.502553	0.485519	0.519588	0.00496894	0.00952381	0.0144928	#A5002685	0.969571	t4_t8	UBA4334 sp900318775__12477
0	0.424351	0.495238	0.485905	0.504571	-0.00952381	0.00952381	0	#31369585	0.969571	t4_t8	Bacillus_A cereus_AQ__4816
0	0.751774	0.495445	0.468307	0.522583	-0.00910973	0.0380952	0.0289855	#31369585	0.969571	t4_t8	Marvinbryantia sp002473385__2238
0	0.776972	0.502415	0.485458	0.519373	0.00496894	0.00952381	0.0144928	#A5002685	0.969571	t4_t8	Bifidobacterium minimum__8884
0	0.764231	0.502553	0.485519	0.519588	0.00496894	0.00952381	0.0144928	#A5002685	0.969571	t4_t8	C941 sp900318345__12640
0	0.682651	0.504831	0.481006	0.528656	0.00993789	0.0190476	0.0289855	#A5002685	0.969571	t4_t8	CAG-475 sp002449145__1857
0	0.776972	0.502415	0.485458	0.519373	0.00496894	0.00952381	0.0144928	#A5002685	0.969571	t4_t8	CAG-791 sp900318375__2077
0	0.776972	0.502415	0.485458	0.519373	0.00496894	0.00952381	0.0144928	#A5002685	0.969571	t4_t8	CAG-873 sp001689415__12582
0	0.764231	0.502553	0.485519	0.519588	0.00496894	0.00952381	0.0144928	#A5002685	0.969571	t4_t8	Chryseobacterium gambrini__13960
0	0.776972	0.502415	0.485458	0.519373	0.00496894	0.00952381	0.0144928	#A5002685	0.969571	t4_t8	Clostridium botulinum_A__3024
0	0.673975	0.504969	0.48109	0.528848	0.00993789	0.0190476	0.0289855	#A5002685	0.969571	t4_t8	COE1 sp000403215__1975
0	0.656753	0.505245	0.481256	0.529234	0.00993789	0.0190476	0.0289855	#A5002685	0.969571	t4_t8	Collinsella sp002232035__9499
0	0.673975	0.504969	0.48109	0.528848	-0.00455487	0.0190476	0.0144928	#A5002685	0.969571	t4_t8	Mucinivorans sp002315675__13030
0	0.656753	0.505245	0.481256	0.529234	0.00993789	0.0190476	0.0289855	#A5002685	0.969571	t4_t8	Mucispirillum schaedleri__23340
0	0.991518	0.499793	0.474367	0.525219	0.000414079	0.0285714	0.0289855	#31369585	1	t4_t8	Oscillibacter sp000436875__1640
0	0.764231	0.502553	0.485519	0.519588	0.00496894	0.00952381	0.0144928	#A5002685	0.969571	t4_t8	Pantoea sp001187905__16836
0	0.776972	0.502415	0.485458	0.519373	0.00496894	0.00952381	0.0144928	#A5002685	0.969571	t4_t8	Prevotella sp000702825__12338
0	0.764231	0.502553	0.485519	0.519588	0.00496894	0.00952381	0.0144928	#A5002685	0.969571	t4_t8	Prevotella sp002353555__12412
0	0.764231	0.502553	0.485519	0.519588	0.00496894	0.00952381	0.0144928	#A5002685	0.969571	t4_t8	Prevotella sp002437285__12248
0	0.827187	0.497723	0.478376	0.517069	-0.00455487	0.0190476	0.0144928	#31369585	0.969571	t4_t8	RC9 sp001602865__12931
0	0.673975	0.504969	0.48109	0.528848	0.00993789	0.0190476	0.0289855	#A5002685	0.969571	t4_t8	Roseburia intestinalis__2153
0	0.776972	0.502415	0.485458	0.519373	0.00496894	0.00952381	0.0144928	#A5002685	0.969571	t4_t8	RUG191 sp002373675__2137
0	0.764231	0.502553	0.485519	0.519588	0.00496894	0.00952381	0.0144928	#A5002685	0.969571	t4_t8	RUG306 sp900314085__2115
0	0.776972	0.502415	0.485458	0.519373	0.00496894	0.00952381	0.0144928	#A5002685	0.969571	t4_t8	Ruminococcus sp900315975__1450
0	0.776972	0.502415	0.485458	0.519373	0.00496894	0.00952381	0.0144928	#A5002685	0.969571	t4_t8	Ruminococcus_C sp000980705__1477
0	0.764231	0.502553	0.485519	0.519588	0.00496894	0.00952381	0.0144928	#A5002685	0.969571	t4_t8	Ruminococcus_E sp900316385__1273
0	0.776972	0.502415	0.485458	0.519373	0.00496894	0.00952381	0.0144928	#A5002685	0.969571	t4_t8	Solobacterium sp900315225__5517
0	0.764231	0.502553	0.485519	0.519588	0.00496894	0.00952381	0.0144928	#A5002685	0.969571	t4_t8	Sporobacter termitidis__1702
0	0.764231	0.502553	0.485519	0.519588	0.00496894	0.00952381	0.0144928	#A5002685	0.969571	t4_t8	Treponema_D sp002373205__11985
0	0.53774	0.492754	0.471443	0.514064	-0.0140787	0.0285714	0.0144928	#31369585	0.969571	t4_t8	UBA1259 sp003523255__1848
0	0.827187	0.497723	0.478376	0.517069	-0.00455487	0.0190476	0.0144928	#31369585	0.969571	t4_t8	UBA7057 sp002493865__5612
0	0.764231	0.502553	0.485519	0.519588	0.00496894	0.00952381	0.0144928	#A5002685	0.969571	t4_t8	UBA7597 sp003448195__1851
0	0.899418	0.49717	0.454796	0.539545	0.00124224	0.0857143	0.0869565	#31369585	0.972752	t4_t8	UBA791 sp002297005__6424
0	0.682651	0.504831	0.481006	0.528656	0.00993789	0.0190476	0.0289855	#A5002685	0.969571	t4_t8	Eisenbergiella tayi__1984
0	0.991518	0.500207	0.474631	0.525783	-0.0140787	0.0285714	0.0144928	#A5002685	1	t4_t8	Firm-07 sp002438075__1727
0	0.991518	0.499793	0.474367	0.525219	0.000414079	0.0285714	0.0289855	#31369585	1	t4_t8	Lawsonibacter sp000492175__1611
0	0.592457	0.50766	0.478543	0.536778	0.0149068	0.0285714	0.0434783	#A5002685	0.969571	t4_t8	Olsenella_B scatoligenes__9460
0	0.682651	0.504831	0.481006	0.528656	0.00993789	0.0190476	0.0289855	#A5002685	0.969571	t4_t8	Prevotella sp900314655__12401
0	0.776972	0.502415	0.485458	0.519373	0.00496894	0.00952381	0.0144928	#A5002685	0.969571	t4_t8	Prevotella sp900315745__12323
0	0.482869	0.512767	0.475674	0.549861	0.0248447	0.047619	0.0724638	#A5002685	0.969571	t4_t8	Schwartzia succinivorans__3581
0	0.827187	0.497723	0.478376	0.517069	-0.00455487	0.0190476	0.0144928	#31369585	0.969571	t4_t8	CAG-536 sp000434355__5553
0	0.673975	0.504969	0.48109	0.528848	0.00993789	0.0190476	0.0289855	#A5002685	0.969571	t4_t8	Fibrobacter_A sp002797675__15176
0	0.759355	0.494134	0.457784	0.530484	-0.00869565	0.0666667	0.057971	#31369585	0.969571	t4_t8	Lachnobacterium bovis__2148
0	0.776972	0.502415	0.485458	0.519373	0.00496894	0.00952381	0.0144928	#A5002685	0.969571	t4_t8	NA__19612
0	0.827187	0.497723	0.478376	0.517069	-0.00455487	0.0190476	0.0144928	#31369585	0.969571	t4_t8	NA__3134
0	0.991518	0.499793	0.474367	0.525219	0.000414079	0.0285714	0.0289855	#31369585	1	t4_t8	NA__6137
0	0.764231	0.502553	0.485519	0.519588	0.00496894	0.00952381	0.0144928	#A5002685	0.969571	t4_t8	NA__9539
0	0.592457	0.50766	0.478543	0.536778	0.0149068	0.0285714	0.0434783	#A5002685	0.969571	t4_t8	Prevotella timonensis_A__12294
0	0.682651	0.504831	0.481006	0.528656	0.00993789	0.0190476	0.0289855	#A5002685	0.969571	t4_t8	RF16 sp900321605__12772
0	0.764231	0.502553	0.485519	0.519588	0.00496894	0.00952381	0.0144928	#A5002685	0.969571	t4_t8	Treponema_D sp900317625__11973
0	0.691369	0.504693	0.480919	0.528467	0.00993789	0.0190476	0.0289855	#A5002685	0.969571	t4_t8	CAG-177 sp002451755__1369
0	0.691369	0.504693	0.480919	0.528467	0.00993789	0.0190476	0.0289855	#A5002685	0.969571	t4_t8	CAG-353 sp900066885__1487
0	0.776972	0.502415	0.485458	0.519373	0.00496894	0.00952381	0.0144928	#A5002685	0.969571	t4_t8	Chryseobacterium luteum__13947
0	0.776972	0.502415	0.485458	0.519373	0.00496894	0.00952381	0.0144928	#A5002685	0.969571	t4_t8	Chryseobacterium sp000737715__13944
0	0.844532	0.503934	0.464618	0.54325	0.0057971	0.0666667	0.0724638	#A5002685	0.969571	t4_t8	UBA11512 sp003522145__1734
0	0.533213	0.510214	0.476814	0.543614	0.0198758	0.0380952	0.057971	#A5002685	0.969571	t4_t8	UBA2727 sp900316165__2112
0	0.633445	0.506832	0.477965	0.5357	0.0149068	0.0285714	0.0434783	#A5002685	0.969571	t4_t8	UBA2943 sp002350845__1769
0	0.424351	0.495238	0.485905	0.504571	-0.00952381	0.00952381	0	#31369585	0.969571	t4_t8	Butyrivibrio proteoclasticus__2040
0	0.424351	0.495238	0.485905	0.504571	-0.00952381	0.00952381	0	#31369585	0.969571	t4_t8	Flavobacterium sp002482975__13675
0	0.837833	0.497861	0.478443	0.517278	-0.00455487	0.0190476	0.0144928	#31369585	0.969571	t4_t8	Gillisia sp900104765__13254
0	0.424351	0.495238	0.485905	0.504571	-0.00952381	0.00952381	0	#31369585	0.969571	t4_t8	Lysinibacillus fusiformis_C__5098
0	0.764231	0.502553	0.485519	0.519588	0.00496894	0.00952381	0.0144928	#A5002685	0.969571	t4_t8	Ruminococcus_D albus_C__1495
0	0.764231	0.502553	0.485519	0.519588	0.00496894	0.00952381	0.0144928	#A5002685	0.969571	t4_t8	Spiribacter sp001715285__18359
0	0.764231	0.502553	0.485519	0.519588	0.00496894	0.00952381	0.0144928	#A5002685	0.969571	t4_t8	UBA4705 sp002407045__9616
0	0.837833	0.497861	0.478443	0.517278	-0.00455487	0.0190476	0.0144928	#31369585	0.969571	t4_t8	NA__1432
0	0.776972	0.502415	0.485458	0.519373	0.00496894	0.00952381	0.0144928	#A5002685	0.969571	t4_t8	NA__5516
0	0.764231	0.502553	0.485519	0.519588	0.00496894	0.00952381	0.0144928	#A5002685	0.969571	t4_t8	Oribacterium sp900315665__2537
0	0.673975	0.504969	0.48109	0.528848	0.00993789	0.0190476	0.0289855	#A5002685	0.969571	t4_t8	UBA1777 sp900319695__1672
0	0.776972	0.502415	0.485458	0.519373	0.00496894	0.00952381	0.0144928	#A5002685	0.969571	t4_t8	Bacteroides_A sp900066445__12570
0	0.776972	0.502415	0.485458	0.519373	0.00496894	0.00952381	0.0144928	#A5002685	0.969571	t4_t8	CAG-793 sp000433915__1944
0	0.776972	0.502415	0.485458	0.519373	0.00496894	0.00952381	0.0144928	#A5002685	0.969571	t4_t8	Christensenella sp001678845__1817
0	0.776972	0.502415	0.485458	0.519373	0.00496894	0.00952381	0.0144928	#A5002685	0.969571	t4_t8	Collinsella stercoris__9508
0	0.776972	0.502415	0.485458	0.519373	0.00496894	0.00952381	0.0144928	#A5002685	0.969571	t4_t8	Prevotella sp002392835__12364
0	0.682651	0.504831	0.481006	0.528656	-0.00455487	0.0190476	0.0144928	#A5002685	0.969571	t4_t8	UBA1067 sp900321255__11613
0	1	0.499931	0.474458	0.525404	0.000414079	0.0285714	0.0289855	#31369585	1	t4_t8	UBA6984 sp003258725__6422
0	0.776972	0.502415	0.485458	0.519373	0.00496894	0.00952381	0.0144928	#A5002685	0.969571	t4_t8	Polaribacter haliotis__13593
0	0.816573	0.497585	0.478305	0.516864	-0.00455487	0.0190476	0.0144928	#31369585	0.969571	t4_t8	Prevotella sp001275135__12312
0	0.776972	0.502415	0.485458	0.519373	0.00496894	0.00952381	0.0144928	#A5002685	0.969571	t4_t8	Prevotella timonensis__12293
0	0.764231	0.502553	0.485519	0.519588	0.00496894	0.00952381	0.0144928	#A5002685	0.969571	t4_t8	Succiniclasticum sp900315805__3619
0	0.776972	0.502415	0.485458	0.519373	0.00496894	0.00952381	0.0144928	#A5002685	0.969571	t4_t8	UBA1188 sp002310135__5713
0	0.362111	0.485093	0.455426	0.51476	-0.0281573	0.0571429	0.0289855	#31369585	0.969571	t4_t8	Methanobrevibacter_B wolinii__764
0	0.424351	0.495238	0.485905	0.504571	-0.00952381	0.00952381	0	#31369585	0.969571	t4_t8	NA__5623
0	0.991518	0.500207	0.474634	0.52578	0.000414079	0.0285714	0.0289855	#A5002685	1	t4_t8	RC9 sp002314195__12935
0	0.424351	0.495238	0.485905	0.504571	-0.00952381	0.00952381	0	#31369585	0.969571	t4_t8	RUG756 sp900322115__1781
0	0.424351	0.495238	0.485905	0.504571	-0.00952381	0.00952381	0	#31369585	0.969571	t4_t8	F23-D06 sp900315705__13151
0	0.776972	0.502415	0.485458	0.519373	0.00496894	0.00952381	0.0144928	#A5002685	0.969571	t4_t8	Anaerotruncus sp900199635__1538
0	0.776972	0.502415	0.485458	0.519373	0.00496894	0.00952381	0.0144928	#A5002685	0.969571	t4_t8	CAG-628 sp000438415__5656
0	0.764231	0.502553	0.485519	0.519588	0.00496894	0.00952381	0.0144928	#A5002685	0.969571	t4_t8	Clostridium_S acetobutylicum__2967
0	0.656753	0.505245	0.481256	0.529234	0.00993789	0.0190476	0.0289855	#A5002685	0.969571	t4_t8	Desulfovibrio fairfieldensis__24108
0	0.837833	0.497861	0.478443	0.517278	-0.00455487	0.0190476	0.0144928	#31369585	0.969571	t4_t8	Firm-11 sp001604115__1774
0	0.885038	0.502277	0.471963	0.532591	0.00538302	0.0380952	0.0434783	#A5002685	0.969571	t4_t8	Jeotgalibaca sp001975685__4476
0	0.665342	0.505107	0.481175	0.529039	0.00993789	0.0190476	0.0289855	#A5002685	0.969571	t4_t8	NA__1623
0	0.776972	0.502415	0.485458	0.519373	0.00496894	0.00952381	0.0144928	#A5002685	0.969571	t4_t8	Ruminococcus_E sp002350765__1274
0	1	0.500069	0.474546	0.525592	0.000414079	0.0285714	0.0289855	#A5002685	1	t4_t8	UBA3789 sp002369415__5606
0	0.776972	0.502415	0.485458	0.519373	0.00496894	0.00952381	0.0144928	#A5002685	0.969571	t4_t8	UBA5893 sp002308915__1827
0	0.776972	0.502415	0.485458	0.519373	0.00496894	0.00952381	0.0144928	#A5002685	0.969571	t4_t8	Acetatifactor sp003447295__1988
0	0.764231	0.502553	0.485519	0.519588	0.00496894	0.00952381	0.0144928	#A5002685	0.969571	t4_t8	Flavobacterium sp001428525__13676
0	0.691369	0.504693	0.480919	0.528467	0.00993789	0.0190476	0.0289855	#A5002685	0.969571	t4_t8	UBA629 sp900317915__2120
0	0.585746	0.507798	0.478636	0.536961	0.0149068	0.0285714	0.0434783	#A5002685	0.969571	t4_t8	Methanobrevibacter_A sp900319985__753
0	0.816573	0.497585	0.478305	0.516864	-0.00455487	0.0190476	0.0144928	#31369585	0.969571	t4_t8	NK4A136 sp002479655__2009
0	0.764231	0.502553	0.485519	0.519588	0.00496894	0.00952381	0.0144928	#A5002685	0.969571	t4_t8	RC9 sp900317065__12928
0	0.673975	0.504969	0.48109	0.528848	0.00993789	0.0190476	0.0289855	#A5002685	0.969571	t4_t8	RUG033 sp900314665__9559
0	0.776972	0.502415	0.485458	0.519373	0.00496894	0.00952381	0.0144928	#A5002685	0.969571	t4_t8	Selenomonas_C sp900318215__3532
0	0.776972	0.502415	0.485458	0.519373	0.00496894	0.00952381	0.0144928	#A5002685	0.969571	t4_t8	Streptococcus parasanguinis_D__3976
0	0.776972	0.502415	0.485458	0.519373	0.00496894	0.00952381	0.0144928	#A5002685	0.969571	t4_t8	UCG-010 sp003150215__1752
0	0.776972	0.502415	0.485458	0.519373	0.00496894	0.00952381	0.0144928	#A5002685	0.969571	t4_t8	Bacillus_AA massiliogabonensis__4552
0	0.827187	0.497723	0.478376	0.517069	-0.00455487	0.0190476	0.0144928	#31369585	0.969571	t4_t8	CAG-81 sp900066055__2500
0	0.764231	0.502553	0.485519	0.519588	0.00496894	0.00952381	0.0144928	#A5002685	0.969571	t4_t8	Dialister sp900314595__3669
0	0.776972	0.502415	0.485458	0.519373	0.00496894	0.00952381	0.0144928	#A5002685	0.969571	t4_t8	Edwardsiella hoshinae__16993
0	0.776972	0.502415	0.485458	0.519373	0.00496894	0.00952381	0.0144928	#A5002685	0.969571	t4_t8	Flavobacterium frigidimaris__13656
0	0.682651	0.504831	0.481006	0.528656	0.00993789	0.0190476	0.0289855	#A5002685	0.969571	t4_t8	UBA1729 sp002315945__2024
0	0.764231	0.502553	0.485519	0.519588	0.00496894	0.00952381	0.0144928	#A5002685	0.969571	t4_t8	UBA2897 sp900315155__3540
0	0.776972	0.502415	0.485458	0.519373	0.00496894	0.00952381	0.0144928	#A5002685	0.969571	t4_t8	Enterococcus_B ratti__4130
0	0.816573	0.497585	0.478305	0.516864	-0.00455487	0.0190476	0.0144928	#31369585	0.969571	t4_t8	Lachnospira sp000437735__2448
0	1	0.500069	0.474546	0.525592	0.000414079	0.0285714	0.0289855	#A5002685	1	t4_t8	NA__11779
0	0.764231	0.502553	0.485519	0.519588	0.00496894	0.00952381	0.0144928	#A5002685	0.969571	t4_t8	NA__2668
0	0.691369	0.504693	0.480919	0.528467	0.00993789	0.0190476	0.0289855	#A5002685	0.969571	t4_t8	Polynucleobacter sphagniphilus__18887
0	0.776972	0.502415	0.485458	0.519373	0.00496894	0.00952381	0.0144928	#A5002685	0.969571	t4_t8	Prevotella sp900316475__12369
0	0.827187	0.497723	0.478376	0.517069	-0.00455487	0.0190476	0.0144928	#31369585	0.969571	t4_t8	Ruminiclostridium_E sp002437415__1516
0	0.776972	0.502415	0.485458	0.519373	0.00496894	0.00952381	0.0144928	#A5002685	0.969571	t4_t8	Streptococcus suis_N__4014
0	0.764231	0.502553	0.485519	0.519588	0.00496894	0.00952381	0.0144928	#A5002685	0.969571	t4_t8	Massilimaliae timonensis__1528
0	0.776972	0.502415	0.485458	0.519373	0.00496894	0.00952381	0.0144928	#A5002685	0.969571	t4_t8	Methanosphaera sp11921u__704
0	0.764231	0.502553	0.485519	0.519588	0.00496894	0.00952381	0.0144928	#A5002685	0.969571	t4_t8	Ruminococcus_E sp900316435__1252
0	0.764231	0.502553	0.485519	0.519588	0.00496894	0.00952381	0.0144928	#A5002685	0.969571	t4_t8	Ruminococcus_E sp900316815__1250
0	0.776972	0.502415	0.485458	0.519373	0.00496894	0.00952381	0.0144928	#A5002685	0.969571	t4_t8	UBA1066 sp002369495__2313
0	0.776972	0.502415	0.485458	0.519373	0.00496894	0.00952381	0.0144928	#A5002685	0.969571	t4_t8	UBA4372 sp002394305__12456
0	0.776972	0.502415	0.485458	0.519373	0.00496894	0.00952381	0.0144928	#A5002685	0.969571	t4_t8	Bacillus_AY sp002871465__4729
0	0.665342	0.505107	0.481175	0.529039	0.00993789	0.0190476	0.0289855	#A5002685	0.969571	t4_t8	CAG-83 sp002438575__1628
0	0.682651	0.504831	0.481006	0.528656	0.00993789	0.0190476	0.0289855	#A5002685	0.969571	t4_t8	Eubacterium_R sp000431535__1418
0	0.764231	0.502553	0.485519	0.519588	0.00496894	0.00952381	0.0144928	#A5002685	0.969571	t4_t8	NA__5601
0	0.776972	0.502415	0.485458	0.519373	0.00496894	0.00952381	0.0144928	#A5002685	0.969571	t4_t8	Prevotella sp900320585__12321
0	0.764231	0.502553	0.485519	0.519588	0.00496894	0.00952381	0.0144928	#A5002685	0.969571	t4_t8	UBA1267 sp002315555__2562
0	0.656753	0.505245	0.481256	0.529234	0.00993789	0.0190476	0.0289855	#A5002685	0.969571	t4_t8	UBA636 sp002314515__5571
0	0.253703	0.490476	0.477341	0.503612	-0.0190476	0.0190476	0	#31369585	0.969571	t4_t8	Anaerocolumna aminovalerica__2408
0	0.424351	0.495238	0.485905	0.504571	-0.00952381	0.00952381	0	#31369585	0.969571	t4_t8	Butyrivibrio sp900112195__2041
0	0.424351	0.495238	0.485905	0.504571	-0.00952381	0.00952381	0	#31369585	0.969571	t4_t8	CAG-177 sp002309055__1374
0	0.424351	0.495238	0.485905	0.504571	-0.00952381	0.00952381	0	#31369585	0.969571	t4_t8	Enteroscipio sp000270285__9526
0	0.424351	0.495238	0.485905	0.504571	-0.00952381	0.00952381	0	#31369585	0.969571	t4_t8	Ruminococcus_E sp900313895__1282
0	0.776972	0.502415	0.485458	0.519373	0.00496894	0.00952381	0.0144928	#A5002685	0.969571	t4_t8	Bacteroides bouchesdurhonensis__12512
0	0.764231	0.502553	0.485519	0.519588	0.00496894	0.00952381	0.0144928	#A5002685	0.969571	t4_t8	Clostridium_J sulfidigenes__2939
0	0.764231	0.502553	0.485519	0.519588	0.00496894	0.00952381	0.0144928	#A5002685	0.969571	t4_t8	Prevotella sp900317685__12239
0	0.827187	0.497723	0.478376	0.517069	-0.00455487	0.0190476	0.0144928	#31369585	0.969571	t4_t8	CAG-115 sp003516865__1525
0	0.424351	0.495238	0.485905	0.504571	-0.00952381	0.00952381	0	#31369585	0.969571	t4_t8	NA__9442
0	0.424351	0.495238	0.485905	0.504571	-0.00952381	0.00952381	0	#31369585	0.969571	t4_t8	RC9 sp002309995__12921
0	0.424351	0.495238	0.485905	0.504571	-0.00952381	0.00952381	0	#31369585	0.969571	t4_t8	AC2028 sp000702685__2026
0	0.424351	0.495238	0.485905	0.504571	-0.00952381	0.00952381	0	#31369585	0.969571	t4_t8	Bacteroides_B sartorii__12574
0	0.424351	0.495238	0.485905	0.504571	-0.00952381	0.00952381	0	#31369585	0.969571	t4_t8	Hungatella sp900155545__2484
0	0.424351	0.495238	0.485905	0.504571	-0.00952381	0.00952381	0	#31369585	0.969571	t4_t8	NA__18023
0	0.816573	0.497585	0.478305	0.516864	-0.00455487	0.0190476	0.0144928	#31369585	0.969571	t4_t8	NA__7541
0	0.424351	0.495238	0.485905	0.504571	-0.00952381	0.00952381	0	#31369585	0.969571	t4_t8	UBA2727 sp900315505__2109
0	0.424351	0.495238	0.485905	0.504571	-0.00952381	0.00952381	0	#31369585	0.969571	t4_t8	UBA3282 sp002361735__1969
0	0.776972	0.502415	0.485458	0.519373	0.00496894	0.00952381	0.0144928	#A5002685	0.969571	t4_t8	CAG-448 sp000433415__1724
0	0.776972	0.502415	0.485458	0.519373	0.00496894	0.00952381	0.0144928	#A5002685	0.969571	t4_t8	CAG-698 sp000431235__5725
0	0.776972	0.502415	0.485458	0.519373	0.00496894	0.00952381	0.0144928	#A5002685	0.969571	t4_t8	Desulfovibrio piger_A__24112
0	0.527657	0.510352	0.476916	0.543788	0.0198758	0.0380952	0.057971	#A5002685	0.969571	t4_t8	Enterococcus_B faecium_B__4137
0	0.776972	0.502415	0.485458	0.519373	0.00496894	0.00952381	0.0144928	#A5002685	0.969571	t4_t8	Methanobrevibacter_A sp900314695__751
0	0.764231	0.502553	0.485519	0.519588	0.00496894	0.00952381	0.0144928	#A5002685	0.969571	t4_t8	Phocea massiliensis__1546
0	0.776972	0.502415	0.485458	0.519373	0.00496894	0.00952381	0.0144928	#A5002685	0.969571	t4_t8	Streptococcus equinus__4050
0	0.776972	0.502415	0.485458	0.519373	0.00496894	0.00952381	0.0144928	#A5002685	0.969571	t4_t8	Treponema_D sp002393835__12002
0	0.837833	0.497861	0.478443	0.517278	-0.00455487	0.0190476	0.0144928	#31369585	0.969571	t4_t8	Butyrivibrio hungatei_B__2051
0	0.776972	0.502415	0.485458	0.519373	0.00496894	0.00952381	0.0144928	#A5002685	0.969571	t4_t8	Faecalicatena sp000403295__2258
0	0.764231	0.502553	0.485519	0.519588	0.00496894	0.00952381	0.0144928	#A5002685	0.969571	t4_t8	Faecalicatena sp002161355__2249
0	0.764231	0.502553	0.485519	0.519588	0.00496894	0.00952381	0.0144928	#A5002685	0.969571	t4_t8	Massilimaliae massiliensis__1529
0	0.764231	0.502553	0.485519	0.519588	0.00496894	0.00952381	0.0144928	#A5002685	0.969571	t4_t8	Prevotella sp002351725__12342
0	0.673975	0.504969	0.48109	0.528848	0.00993789	0.0190476	0.0289855	#A5002685	0.969571	t4_t8	Ruminococcus_E bromii__1266
0	0.764231	0.502553	0.485519	0.519588	0.00496894	0.00952381	0.0144928	#A5002685	0.969571	t4_t8	Succinivibrio sp002449335__17795
0	0.424351	0.495238	0.485905	0.504571	-0.00952381	0.00952381	0	#31369585	0.969571	t4_t8	Butyrivibrio sp002372465__2034
0	0.776972	0.502415	0.485458	0.519373	0.00496894	0.00952381	0.0144928	#A5002685	0.969571	t4_t8	Agathobaculum sp900291975__1712
0	0.776972	0.502415	0.485458	0.519373	0.00496894	0.00952381	0.0144928	#A5002685	0.969571	t4_t8	CAG-127 sp002493625__2348
0	0.764231	0.502553	0.485519	0.519588	0.00496894	0.00952381	0.0144928	#A5002685	0.969571	t4_t8	CAG-354 sp001915925__1933
0	0.816573	0.497585	0.478305	0.516864	-0.00455487	0.0190476	0.0144928	#31369585	0.969571	t4_t8	CAG-465 sp000433335__1952
0	0.764231	0.502553	0.485519	0.519588	0.00496894	0.00952381	0.0144928	#A5002685	0.969571	t4_t8	Flavobacterium filum__13782
0	0.776972	0.502415	0.485458	0.519373	0.00496894	0.00952381	0.0144928	#A5002685	0.969571	t4_t8	Prevotella sp900316295__12413
0	0.691369	0.504693	0.480919	0.528467	0.00993789	0.0190476	0.0289855	#A5002685	0.969571	t4_t8	RC9 sp900318955__12911
0	0.776972	0.502415	0.485458	0.519373	0.00496894	0.00952381	0.0144928	#A5002685	0.969571	t4_t8	UBA7182 sp001941045__2242
0	0.424351	0.495238	0.485905	0.504571	-0.00952381	0.00952381	0	#31369585	0.969571	t4_t8	Prevotella sp900107705__12380
0	0.776972	0.502415	0.485458	0.519373	0.00496894	0.00952381	0.0144928	#A5002685	0.969571	t4_t8	Prevotella sp900318555__12378
0	0.827187	0.497723	0.478376	0.517069	-0.00455487	0.0190476	0.0144928	#31369585	0.969571	t4_t8	UBA1436 sp002432025__24655
0	0.776972	0.502415	0.485458	0.519373	0.00496894	0.00952381	0.0144928	#A5002685	0.969571	t4_t8	Anaerofustis stercorihominis__2933
0	0.764231	0.502553	0.485519	0.519588	0.00496894	0.00952381	0.0144928	#A5002685	0.969571	t4_t8	Corynebacterium sp900232865__7039
0	0.691369	0.504693	0.480919	0.528467	0.00993789	0.0190476	0.0289855	#A5002685	0.969571	t4_t8	NA__3863
0	0.776972	0.502415	0.485458	0.519373	0.00496894	0.00952381	0.0144928	#A5002685	0.969571	t4_t8	Polaribacter sp900106075__13577
0	0.776972	0.502415	0.485458	0.519373	0.00496894	0.00952381	0.0144928	#A5002685	0.969571	t4_t8	Pseudoflavonifractor sp900079765__1603
0	0.682651	0.504831	0.481006	0.528656	0.00993789	0.0190476	0.0289855	#A5002685	0.969571	t4_t8	Bacteroides eggerthii__12541
0	0.592457	0.50766	0.478541	0.53678	0.0149068	0.0285714	0.0434783	#A5002685	0.969571	t4_t8	Bacteroides_F pectinophilus__2451
0	0.656753	0.505245	0.481256	0.529234	0.00993789	0.0190476	0.0289855	#A5002685	0.969571	t4_t8	UBA1394 sp002305725__1481
0	0.682651	0.504831	0.481006	0.528656	0.00993789	0.0190476	0.0289855	#A5002685	0.969571	t4_t8	Faecalicatena contorta_B__2261
0	0.776972	0.502415	0.485458	0.519373	0.00496894	0.00952381	0.0144928	#A5002685	0.969571	t4_t8	RUG760 sp900315265__2569
0	0.776972	0.502415	0.485458	0.519373	0.00496894	0.00952381	0.0144928	#A5002685	0.969571	t4_t8	Vibrio kanaloae__17331
0	0.764231	0.502553	0.485519	0.519588	0.00496894	0.00952381	0.0144928	#A5002685	0.969571	t4_t8	Clostridium saccharoperbutylacetonicum__3012
0	0.764231	0.502553	0.485519	0.519588	0.00496894	0.00952381	0.0144928	#A5002685	0.969571	t4_t8	Duncaniella sp001689425__12601
0	0.776972	0.502415	0.485458	0.519373	0.00496894	0.00952381	0.0144928	#A5002685	0.969571	t4_t8	UBA1425 sp002329365__1386
0	0.776972	0.502415	0.485458	0.519373	0.00496894	0.00952381	0.0144928	#A5002685	0.969571	t4_t8	UBA1740 sp002315715__1733
0	0.764231	0.502553	0.485519	0.519588	0.00496894	0.00952381	0.0144928	#A5002685	0.969571	t4_t8	UBA7050 sp002493905__1981
0	0.816573	0.497585	0.478305	0.516864	-0.00455487	0.0190476	0.0144928	#31369585	0.969571	t4_t8	CAG-552 sp000435495__1841
0	0.424351	0.495238	0.485905	0.504571	-0.00952381	0.00952381	0	#31369585	0.969571	t4_t8	ER4 sp002405995__1636
0	0.424351	0.495238	0.485905	0.504571	-0.00952381	0.00952381	0	#31369585	0.969571	t4_t8	Lactobacillus_B saerimneri__4325
0	0.424351	0.495238	0.485905	0.504571	-0.00952381	0.00952381	0	#31369585	0.969571	t4_t8	UBA1777 sp900321275__1673
0	0.776972	0.502415	0.485458	0.519373	0.00496894	0.00952381	0.0144928	#A5002685	0.969571	t4_t8	UBA2913 sp002349925__3537
0	0.764231	0.502553	0.485519	0.519588	0.00496894	0.00952381	0.0144928	#A5002685	0.969571	t4_t8	Eggerthella lenta__9524
0	0.764231	0.502553	0.485519	0.519588	0.00496894	0.00952381	0.0144928	#A5002685	0.969571	t4_t8	Haemophilus_A sputorum__17227
0	0.764231	0.502553	0.485519	0.519588	0.00496894	0.00952381	0.0144928	#A5002685	0.969571	t4_t8	Kineothrix sp000403275__1962
0	0.764231	0.502553	0.485519	0.519588	0.00496894	0.00952381	0.0144928	#A5002685	0.969571	t4_t8	Prevotella sp002437565__12230
0	0.764231	0.502553	0.485519	0.519588	0.00496894	0.00952381	0.0144928	#A5002685	0.969571	t4_t8	Prevotella sp900321965__12370
0	0.764231	0.502553	0.485519	0.519588	0.00496894	0.00952381	0.0144928	#A5002685	0.969571	t4_t8	Ruminococcus_E sp900315195__1254
0	0.764231	0.502553	0.485519	0.519588	0.00496894	0.00952381	0.0144928	#A5002685	0.969571	t4_t8	Treponema_D sp002391235__11982
0	0.424351	0.495238	0.485905	0.504571	-0.00952381	0.00952381	0	#31369585	0.969571	t4_t8	Mogibacterium timidum__2683
0	0.424351	0.495238	0.485905	0.504571	-0.00952381	0.00952381	0	#31369585	0.969571	t4_t8	NA__2173
0	0.424351	0.495238	0.485905	0.504571	-0.00952381	0.00952381	0	#31369585	0.969571	t4_t8	UBA1404 sp002305075__1542
0	0.253703	0.490476	0.477341	0.503612	-0.0190476	0.0190476	0	#31369585	0.969571	t4_t8	Faecalicatena sp000364245__2257
0	0.424351	0.495238	0.485905	0.504571	-0.00952381	0.00952381	0	#31369585	0.969571	t4_t8	NA__2141
0	0.424351	0.495238	0.485905	0.504571	-0.00952381	0.00952381	0	#31369585	0.969571	t4_t8	Streptococcus suis_Q__4013
0	0.253703	0.490476	0.477341	0.503612	-0.0190476	0.0190476	0	#31369585	0.969571	t4_t8	UBA2866 sp002315165__10372
0	0.827187	0.497723	0.478376	0.517069	-0.00455487	0.0190476	0.0144928	#31369585	0.969571	t4_t8	UBA5905 sp002437905__1366
0	0.424351	0.495238	0.485905	0.504571	-0.00952381	0.00952381	0	#31369585	0.969571	t4_t8	Azobacteroides pseudotrichonymphae_A__12729
0	0.424351	0.495238	0.485905	0.504571	-0.00952381	0.00952381	0	#31369585	0.969571	t4_t8	Clostridium_B ljungdahlii__2978
0	0.424351	0.495238	0.485905	0.504571	-0.00952381	0.00952381	0	#31369585	0.969571	t4_t8	Flavobacterium soli__13759
0	0.424351	0.495238	0.485905	0.504571	-0.00952381	0.00952381	0	#31369585	0.969571	t4_t8	UBA2834 sp002363515__10375
0	0.424351	0.495238	0.485905	0.504571	-0.00952381	0.00952381	0	#31369585	0.969571	t4_t8	UBA3206 sp002363705__5699
0	0.776972	0.502415	0.485458	0.519373	0.00496894	0.00952381	0.0144928	#A5002685	0.969571	t4_t8	C941 sp002314465__12650
0	0.764231	0.502553	0.485519	0.519588	0.00496894	0.00952381	0.0144928	#A5002685	0.969571	t4_t8	NA__6470
0	0.776972	0.502415	0.485458	0.519373	0.00496894	0.00952381	0.0144928	#A5002685	0.969571	t4_t8	TF01-11 sp003529475__2396
0	0.776972	0.502415	0.485458	0.519373	0.00496894	0.00952381	0.0144928	#A5002685	0.969571	t4_t8	CAG-603 sp900110975__2470
0	0.776972	0.502415	0.485458	0.519373	0.00496894	0.00952381	0.0144928	#A5002685	0.969571	t4_t8	Lawsonibacter sp002160305__1614
0	0.673975	0.504969	0.48109	0.528848	0.00993789	0.0190476	0.0289855	#A5002685	0.969571	t4_t8	UBA1081 sp900321595__1404
0	0.776972	0.502415	0.485458	0.519373	0.00496894	0.00952381	0.0144928	#A5002685	0.969571	t4_t8	UBA636 sp002315565__5574
0	0.776972	0.502415	0.485458	0.519373	0.00496894	0.00952381	0.0144928	#A5002685	0.969571	t4_t8	Tyzzerella sp000209385__2297
0	0.673975	0.504969	0.48109	0.528848	0.00993789	0.0190476	0.0289855	#A5002685	0.969571	t4_t8	UBA1777 sp900320465__1668
0	0.776972	0.502415	0.485458	0.519373	0.00496894	0.00952381	0.0144928	#A5002685	0.969571	t4_t8	Bacteroides salyersiae__12524
0	0.764231	0.502553	0.485519	0.519588	0.00496894	0.00952381	0.0144928	#A5002685	0.969571	t4_t8	Collinsella sp000434535__9502
0	0.776972	0.502415	0.485458	0.519373	0.00496894	0.00952381	0.0144928	#A5002685	0.969571	t4_t8	Dorea sp000403475__2286
0	0.764231	0.502553	0.485519	0.519588	0.00496894	0.00952381	0.0144928	#A5002685	0.969571	t4_t8	Flavobacterium sp002303885__13686
0	0.764231	0.502553	0.485519	0.519588	0.00496894	0.00952381	0.0144928	#A5002685	0.969571	t4_t8	GCA-002840985 sp002840985__13204
0	0.776972	0.502415	0.485458	0.519373	0.00496894	0.00952381	0.0144928	#A5002685	0.969571	t4_t8	Muribaculum sp001701065__12618
0	0.764231	0.502553	0.485519	0.519588	0.00496894	0.00952381	0.0144928	#A5002685	0.969571	t4_t8	Oribacterium sp900107835__2532
0	0.764231	0.502553	0.485519	0.519588	0.00496894	0.00952381	0.0144928	#A5002685	0.969571	t4_t8	UBA2897 sp002350105__3538
0	0.764231	0.502553	0.485519	0.519588	0.00496894	0.00952381	0.0144928	#A5002685	0.969571	t4_t8	UBA3384 sp002358935__5701
0	0.764231	0.502553	0.485519	0.519588	0.00496894	0.00952381	0.0144928	#A5002685	0.969571	t4_t8	UBA3792 sp900318745__1812
0	0.424351	0.495238	0.485905	0.504571	-0.00952381	0.00952381	0	#31369585	0.969571	t4_t8	Prevotella sp900110085__12344
0	0.827187	0.497723	0.478376	0.517069	-0.00455487	0.0190476	0.0144928	#31369585	0.969571	t4_t8	Bacillus_A wiedmannii__4808
0	0.424351	0.495238	0.485905	0.504571	-0.00952381	0.00952381	0	#31369585	0.969571	t4_t8	CAG-1427 sp000435675__9550
0	0.424351	0.495238	0.485905	0.504571	-0.00952381	0.00952381	0	#31369585	0.969571	t4_t8	RF16 sp900319025__12791
0	0.424351	0.495238	0.485905	0.504571	-0.00952381	0.00952381	0	#31369585	0.969571	t4_t8	RUG293 sp900317575__5730
0	0.424351	0.495238	0.485905	0.504571	-0.00952381	0.00952381	0	#31369585	0.969571	t4_t8	Staphylococcus aureus__5237
0	0.424351	0.495238	0.485905	0.504571	-0.00952381	0.00952381	0	#31369585	0.969571	t4_t8	UBA7584 sp002477805__1840
0	0.764231	0.502553	0.485519	0.519588	0.00496894	0.00952381	0.0144928	#A5002685	0.969571	t4_t8	Butyrivibrio sp000424545__2065
0	0.764231	0.502553	0.485519	0.519588	0.00496894	0.00952381	0.0144928	#A5002685	0.969571	t4_t8	Corynebacterium maris__6967
0	0.764231	0.502553	0.485519	0.519588	0.00496894	0.00952381	0.0144928	#A5002685	0.969571	t4_t8	Ruminococcus_E sp900317875__1255
0	0.776972	0.502415	0.485458	0.519373	0.00496894	0.00952381	0.0144928	#A5002685	0.969571	t4_t8	UBA6984 sp002369055__6420
0	0.764231	0.502553	0.485519	0.519588	0.00496894	0.00952381	0.0144928	#A5002685	0.969571	t4_t8	UBA7748 sp900313905__9465
0	0.764231	0.502553	0.485519	0.519588	0.00496894	0.00952381	0.0144928	#A5002685	0.969571	t4_t8	Anaerovibrio lipolyticus_A__3576
0	0.776972	0.502415	0.485458	0.519373	0.00496894	0.00952381	0.0144928	#A5002685	0.969571	t4_t8	Mesonia algae__13271
0	0.776972	0.502415	0.485458	0.519373	0.00496894	0.00952381	0.0144928	#A5002685	0.969571	t4_t8	Eubacterium_I sp900066595__2170
0	0.776972	0.502415	0.485458	0.519373	0.00496894	0.00952381	0.0144928	#A5002685	0.969571	t4_t8	UBA3282 sp002491905__1968
0	0.776972	0.502415	0.485458	0.519373	0.00496894	0.00952381	0.0144928	#A5002685	0.969571	t4_t8	Lactobacillus_B animalis__4310
0	0.764231	0.502553	0.485519	0.519588	0.00496894	0.00952381	0.0144928	#A5002685	0.969571	t4_t8	NA__6403
0.219719	0.201446	0.533797	0.478278	0.589315	0.0509622	0.122951	0.173913	#A5002685	0.749135	t0_t8	14-2 sp001940225__2165
0.339339	0.22013	0.540152	0.471276	0.609028	0.0313614	0.229508	0.26087	#A5002685	0.791875	t0_t8	992a sp001940245__2368
0	0.633947	0.508791	0.471244	0.546337	0.0150867	0.057377	0.0724638	#A5002685	0.844272	t0_t8	Acetatifactor sp002314715__1991
0.85585	0.000429675	0.622773	0.549802	0.695744	0.184486	0.221311	0.405797	#A5002685	0.00326799	t0_t8	Acetatifactor sp900066365__1990
1.33805	4.56348e-09	0.740437	0.65855	0.822324	0.217748	0.434426	0.652174	#A5002685	6.13535e-08	t0_t8	Acutalibacter sp000435395__1345
0	0.549365	0.506534	0.483484	0.529584	0.0125921	0.0163934	0.0289855	#A5002685	0.844272	t0_t8	Adlercreutzia caecimuris__9539
1.88136	5.42976e-12	0.794904	0.71611	0.873698	0.184248	0.598361	0.782609	#A5002685	9.14811e-11	t0_t8	Agathobacter faecis__2141
1.87543	1.7673e-16	0.85436	0.784935	0.923785	0.240318	0.614754	0.855072	#A5002685	4.12681e-15	t0_t8	Agathobacter rectale__2145
2.1255	8.88914e-19	0.883761	0.820454	0.947068	0.185436	0.713115	0.898551	#A5002685	2.31989e-17	t0_t8	Agathobacter sp000434275__2143
2.39451	3.57192e-29	0.988239	0.977569	0.99891	0.213115	0.786885	1	#A5002685	1.10603e-26	t0_t8	Agathobacter sp900317585__2146
2.42463	1.84417e-22	0.921953	0.865746	0.97816	0.249109	0.663934	0.913043	#A5002685	7.90033e-21	t0_t8	Agathobaculum butyriciproducens__1714
-2.19916	5.44638e-09	0.249228	0.179057	0.319399	-0.0237586	0.704918	0.681159	#31369585	7.24913e-08	t0_t8	An172 sp002160515__1285
0.314159	0.0379829	0.555714	0.497829	0.613599	0.0881445	0.114754	0.202899	#A5002685	0.199036	t0_t8	Anaerovibrio sp000622005__3577
1.40484	7.67332e-10	0.765027	0.690715	0.839339	0.223925	0.631148	0.855072	#A5002685	1.08651e-08	t0_t8	Anaerovibrio sp002100115__3578
-0.463845	4.36867e-07	0.279698	0.208482	0.350915	0.0592777	0.92623	0.985507	#31369585	4.61484e-06	t0_t8	Angelakisella sp003453215__1545
0.0821311	0.460144	0.52459	0.458426	0.590754	0.0603469	0.229508	0.289855	#A5002685	0.844272	t0_t8	Bacillus_A thuringiensis_J__4827
-0.747117	0.16426	0.448741	0.380708	0.516774	0.0117605	0.336066	0.347826	#31369585	0.649548	t0_t8	Bacteroides fragilis__12521
0.312192	0.0238396	0.591233	0.509335	0.673132	0.0936089	0.442623	0.536232	#A5002685	0.131662	t0_t8	Bifidobacterium animalis__8863
0.716036	4.75224e-07	0.718817	0.639257	0.798376	0.12996	0.754098	0.884058	#A5002685	4.9805e-06	t0_t8	Bifidobacterium boum__8866
0.697893	1.19601e-05	0.690188	0.60776	0.772615	0.0927774	0.762295	0.855072	#A5002685	0.000111321	t0_t8	Bifidobacterium thermacidophilum__8868
0	0.372908	0.513542	0.4812	0.545885	0.0251841	0.0327869	0.057971	#A5002685	0.844272	t0_t8	Blautia sp000432195__2198
0	0.549365	0.506534	0.483484	0.529584	0.0125921	0.0163934	0.0289855	#A5002685	0.844272	t0_t8	Blautia_A hydrogenotrophica__2189
1.9823	3.24287e-24	0.942504	0.90996	0.975048	0.139344	0.860656	1	#A5002685	2.05536e-22	t0_t8	Blautia_A massiliensis__2178
2.47151	1.05187e-27	0.973272	0.946429	1	0.313376	0.672131	0.985507	#A5002685	1.27277e-25	t0_t8	Blautia_A obeum__2183
2.42557	1.08002e-28	0.983428	0.958301	1	0.239606	0.745902	0.985507	#A5002685	2.05359e-26	t0_t8	Blautia_A sp000285855__2187
1.6405	1.4683e-10	0.765443	0.685387	0.845499	0.244833	0.45082	0.695652	#A5002685	2.19585e-09	t0_t8	Blautia_A sp900066165__2174
2.40721	1.34677e-25	0.951889	0.906767	0.997011	0.319078	0.622951	0.942029	#A5002685	1.05445e-23	t0_t8	Blautia_A sp900066205__2177
0	0.69093	0.505702	0.476582	0.534823	0.0106914	0.0327869	0.0434783	#A5002685	0.844272	t0_t8	Blautia_A sp900066335__2179
1.17137	5.68044e-06	0.674982	0.594328	0.755636	0.19387	0.327869	0.521739	#A5002685	5.43933e-05	t0_t8	Blautia_A sp900066355__2180
2.00735	1.00566e-29	0.993704	0.98726	1	0.0655738	0.934426	1	#A5002685	4.46178e-27	t0_t8	Blautia_A wexlerae__2186
2.05973	2.16936e-20	0.898907	0.836625	0.961189	0.261107	0.622951	0.884058	#A5002685	6.41648e-19	t0_t8	Butyricicoccus_A porcorum__1718
2.11715	4.55566e-23	0.929437	0.876108	0.982765	0.206225	0.721311	0.927536	#A5002685	2.33215e-21	t0_t8	Butyricicoccus_A sp002395695__1719
0	0.549365	0.506534	0.483484	0.529584	0.0125921	0.0163934	0.0289855	#A5002685	0.844272	t0_t8	Butyrivibrio sp000526935__2035
0.180424	0.104949	0.570741	0.489513	0.651969	0.0428843	0.942623	0.985507	#A5002685	0.461016	t0_t8	C941 sp002476625__12653
1.21987	1.25754e-07	0.729924	0.653456	0.806392	0.148848	0.778689	0.927536	#A5002685	1.43058e-06	t0_t8	CAG-1000 sp000434555__5653
0.632399	0.000825861	0.644096	0.56037	0.727822	0.110478	0.672131	0.782609	#A5002685	0.00594173	t0_t8	CAG-1000 sp000436975__5654
-0.941574	1.37311e-05	0.310822	0.236988	0.384656	0.0580898	0.811475	0.869565	#31369585	0.000126042	t0_t8	CAG-1024 sp000432015__1810
-1.2071	0.000418452	0.348776	0.269894	0.427659	0.145165	0.622951	0.768116	#31369585	0.00320092	t0_t8	CAG-103 sp000432375__1692
1.18373	5.00747e-08	0.737527	0.665851	0.809202	0.157638	0.827869	0.985507	#A5002685	5.95085e-07	t0_t8	CAG-103 sp900317855__1693
0.658672	0.00401631	0.615229	0.531537	0.698921	0.0955096	0.42623	0.521739	#A5002685	0.0262044	t0_t8	CAG-110 sp000434635__1653
0.404859	0.0509353	0.58464	0.501478	0.667802	0.0656926	0.745902	0.811594	#A5002685	0.258759	t0_t8	CAG-110 sp002362145__1650
1.70914	1.73105e-20	0.90449	0.858279	0.950701	0.0983607	0.901639	1	#A5002685	5.35821e-19	t0_t8	CAG-110 sp002437585__1651
0.793004	0.000542836	0.640295	0.556676	0.723913	0.122594	0.442623	0.565217	#A5002685	0.00408201	t0_t8	CAG-110 sp002493965__1648
0.252007	0.654451	0.519363	0.438111	0.600615	0.184842	0.655738	0.84058	#A5002685	0.844272	t0_t8	CAG-110 sp003525905__1658
1.12653	1.39877e-06	0.697909	0.614424	0.781395	0.172369	0.45082	0.623188	#A5002685	1.39982e-05	t0_t8	CAG-1193 sp000436255__5619
0.173703	0.488351	0.52358	0.455383	0.591778	0.0357567	0.254098	0.289855	#A5002685	0.844272	t0_t8	CAG-127 sp900319515__2344
0.156519	0.775931	0.512117	0.432033	0.592201	0.167261	0.557377	0.724638	#A5002685	0.909123	t0_t8	CAG-145 sp000435615__2673
0.362831	3.59024e-05	0.680209	0.603169	0.757249	0.0737705	0.92623	1	#A5002685	0.000314382	t0_t8	CAG-145 sp002320005__2676
1.60718	3.86097e-10	0.766156	0.691746	0.840566	0.324186	0.516393	0.84058	#A5002685	5.58581e-09	t0_t8	CAG-170 sp000432135__1660
0.42458	0.080933	0.569138	0.492045	0.64623	0.173675	0.377049	0.550725	#A5002685	0.374464	t0_t8	CAG-170 sp000436735__1664
2.06545	4.12116e-24	0.935733	0.890085	0.981381	0.399145	0.557377	0.956522	#A5002685	2.4933e-22	t0_t8	CAG-170 sp002298695__1663
0.498294	9.80422e-05	0.669874	0.593315	0.746434	0.0819672	0.918033	1	#A5002685	0.00080552	t0_t8	CAG-170 sp002404795__1659
1.09443	3.61378e-15	0.842837	0.785911	0.899763	0.172131	0.827869	1	#A5002685	7.75797e-14	t0_t8	CAG-170 sp003516765__1662
-1.0395	4.52136e-13	0.184367	0.123609	0.245125	0.0819672	0.918033	1	#31369585	8.24374e-12	t0_t8	CAG-177 sp003514385__1368
0.155324	0.173149	0.534866	0.481671	0.588061	0.0673557	0.106557	0.173913	#A5002685	0.679829	t0_t8	CAG-180 sp000432435__1395
0.725997	0.00116143	0.639107	0.554774	0.723439	0.107983	0.631148	0.73913	#A5002685	0.00817919	t0_t8	CAG-180 sp002490525__1397
0.898156	2.33768e-05	0.662509	0.582144	0.742874	0.179378	0.327869	0.507246	#A5002685	0.000211663	t0_t8	CAG-196 sp002102975__6417
1.78543	1.27934e-11	0.793894	0.722955	0.864833	0.191732	0.721311	0.913043	#A5002685	2.02715e-10	t0_t8	CAG-245 sp000435175__1942
2.10981	3.93071e-21	0.90948	0.861897	0.957062	0.28249	0.688525	0.971014	#A5002685	1.30794e-19	t0_t8	CAG-269 sp000431335__1926
0.601533	0.0358227	0.579413	0.499103	0.659723	0.0533381	0.352459	0.405797	#A5002685	0.189207	t0_t8	CAG-269 sp001916005__1924
2.4597	1.27701e-22	0.922428	0.867963	0.976893	0.290093	0.622951	0.913043	#A5002685	6.07036e-21	t0_t8	CAG-269 sp001916055__1930
1.78719	5.49433e-18	0.873248	0.806758	0.939738	0.213828	0.655738	0.869565	#A5002685	1.35425e-16	t0_t8	CAG-269 sp001916065__1921
0.655655	0.00223213	0.603112	0.530673	0.675552	0.134711	0.213115	0.347826	#A5002685	0.0149294	t0_t8	CAG-269 sp002372935__1931
2.14459	2.11046e-23	0.931159	0.880134	0.982185	0.279995	0.647541	0.927536	#A5002685	1.17043e-21	t0_t8	CAG-269 sp003525075__1928
0.349305	0.0657186	0.563792	0.493799	0.633784	0.124614	0.237705	0.362319	#A5002685	0.321586	t0_t8	CAG-272 sp000433515__1739
1.33893	3.27599e-07	0.702186	0.621374	0.782998	0.219054	0.360656	0.57971	#A5002685	3.54499e-06	t0_t8	CAG-273 sp003534295__1935
1.72615	1.81148e-14	0.832621	0.767375	0.897866	0.191732	0.721311	0.913043	#A5002685	3.76731e-13	t0_t8	CAG-279 sp000437795__12634
0.747302	0.000796939	0.646234	0.566031	0.726438	0.0857686	0.885246	0.971014	#A5002685	0.00579632	t0_t8	CAG-302 sp001916775__5624
-1.11824	2.15587e-08	0.256593	0.184251	0.328935	0.105369	0.778689	0.884058	#31369585	2.65532e-07	t0_t8	CAG-349 sp003539515__1866
0.481612	0.0160897	0.600261	0.517136	0.683387	0.106795	0.516393	0.623188	#A5002685	0.0931104	t0_t8	CAG-390 sp003523225__1732
1.6743	2.39224e-12	0.791875	0.713778	0.869971	0.265621	0.459016	0.724638	#A5002685	4.24544e-11	t0_t8	CAG-433 sp000433675__5616
1.25915	4.48049e-13	0.815633	0.750079	0.881188	0.0775719	0.893443	0.971014	#A5002685	8.24374e-12	t0_t8	CAG-45 sp002299665__2159
1.33117	7.70659e-11	0.780114	0.702973	0.857256	0.186743	0.639344	0.826087	#A5002685	1.17902e-09	t0_t8	CAG-460 sp000437315__5640
0.13241	0.233258	0.528867	0.478003	0.57973	0.0465669	0.0983607	0.144928	#A5002685	0.814514	t0_t8	CAG-460 sp002439555__5639
0.21101	0.0810261	0.551378	0.489227	0.613529	0.0761464	0.155738	0.231884	#A5002685	0.374464	t0_t8	CAG-465 sp000433135__1951
-0.650817	0.43514	0.471787	0.403955	0.539618	0.0445474	0.303279	0.347826	#31369585	0.844272	t0_t8	CAG-485 sp000437495__12633
1.01734	2.92521e-05	0.673438	0.594233	0.752643	0.236636	0.459016	0.695652	#A5002685	0.000261306	t0_t8	CAG-488 sp000434055__1376
0	0.317854	0.516869	0.480976	0.552762	0.0314802	0.0409836	0.0724638	#A5002685	0.844272	t0_t8	CAG-488 sp000434915__1377
0.357557	0.136806	0.556308	0.479814	0.632802	0.0760276	0.344262	0.42029	#A5002685	0.568189	t0_t8	CAG-488 sp002449395__1379
1.4787	2.95302e-13	0.816346	0.750293	0.882399	0.239012	0.688525	0.927536	#A5002685	5.53587e-12	t0_t8	CAG-533 sp000434495__5647
1.09344	2.06878e-08	0.738893	0.655163	0.822623	0.148967	0.590164	0.73913	#A5002685	2.5734e-07	t0_t8	CAG-533 sp002438065__5649
1.45967	5.83612e-12	0.798883	0.731628	0.866139	0.228914	0.713115	0.942029	#A5002685	9.70984e-11	t0_t8	CAG-594 sp000434835__5618
0.0722508	0.153507	0.531599	0.484477	0.578721	0.0566643	0.0737705	0.130435	#A5002685	0.619144	t0_t8	CAG-603 sp900066105__2471
1.79783	3.90417e-15	0.834105	0.762708	0.905503	0.278807	0.532787	0.811594	#A5002685	8.24834e-14	t0_t8	CAG-605 sp000433255__5644
1.99341	5.11348e-16	0.84551	0.773039	0.917981	0.262414	0.54918	0.811594	#A5002685	1.15357e-14	t0_t8	CAG-605 sp000433475__5645
0.670026	0.0101768	0.600499	0.520323	0.680675	0.115704	0.377049	0.492754	#A5002685	0.0615697	t0_t8	CAG-611 sp000434175__5615
0.378418	0.0637761	0.559159	0.491838	0.62648	0.078641	0.196721	0.275362	#A5002685	0.313233	t0_t8	CAG-628 sp003524085__5657
1.15482	4.35413e-08	0.735923	0.658865	0.812981	0.201235	0.639344	0.84058	#A5002685	5.22103e-07	t0_t8	CAG-710 sp000432595__5613
0.518891	0.0116449	0.596579	0.517767	0.675391	0.119506	0.344262	0.463768	#A5002685	0.0698168	t0_t8	CAG-724 sp003524145__1744
2.25692	2.03613e-24	0.942267	0.89971	0.984823	0.298883	0.672131	0.971014	#A5002685	1.35504e-22	t0_t8	CAG-791 sp000431495__2088
0	0.934459	0.499168	0.480929	0.517408	-0.00190069	0.0163934	0.0144928	#31369585	0.958617	t0_t8	CAG-793 sp002393975__1945
2.05137	4.89113e-22	0.918033	0.867722	0.968343	0.300784	0.655738	0.956522	#A5002685	1.91473e-20	t0_t8	CAG-83 sp000431575__1625
1.35745	9.96645e-09	0.741269	0.664994	0.817543	0.276313	0.491803	0.768116	#A5002685	1.2879e-07	t0_t8	CAG-83 sp000435555__1629
0.454843	0.129471	0.561535	0.481885	0.641185	0.122594	0.442623	0.565217	#A5002685	0.544676	t0_t8	CAG-83 sp001916855__1624
-1.10108	1.29249e-25	0.0438346	0.0155757	0.0720935	0	1	1	#31369585	1.05445e-23	t0_t8	CAG-83 sp003487665__1630
0.690167	0.00482081	0.620931	0.539269	0.702593	0.159658	0.622951	0.782609	#A5002685	0.031148	t0_t8	CAG-83 sp003539495__1626
1.25268	2.23898e-09	0.759147	0.684565	0.833729	0.201829	0.696721	0.898551	#A5002685	3.10425e-08	t0_t8	CAG-83 sp900313295__1627
2.01007	2.70324e-23	0.933001	0.896329	0.969672	0.213115	0.786885	1	#A5002685	1.43921e-21	t0_t8	CAG-877 sp000433455__5608
0.381835	0.0520887	0.582977	0.500256	0.665698	0.109884	0.614754	0.724638	#A5002685	0.263612	t0_t8	CAG-914 sp000437895__5626
1.5127	2.02971e-08	0.735804	0.650989	0.820619	0.148373	0.532787	0.681159	#A5002685	2.54863e-07	t0_t8	Campylobacter sp002139915__23089
1.85593	6.25447e-20	0.898432	0.854936	0.941928	0.122951	0.877049	1	#A5002685	1.73431e-18	t0_t8	Catenibacterium mitsuokai__5583
1.59363	1.97874e-19	0.892373	0.838087	0.94666	0.177833	0.778689	0.956522	#A5002685	5.26741e-18	t0_t8	Chlamydia suis__11722
1.36453	2.44252e-09	0.759325	0.689022	0.829629	0.264196	0.721311	0.985507	#A5002685	3.35154e-08	t0_t8	Clostridium sp000435835__3041
0.579808	0.0203049	0.598123	0.517928	0.678318	0.21454	0.52459	0.73913	#A5002685	0.115003	t0_t8	Clostridium sp900317445__3029
-0.603098	0.317061	0.463471	0.39537	0.531572	0.028154	0.319672	0.347826	#31369585	0.844272	t0_t8	Clostridium_P perfringens__3048
0.743427	0.00126726	0.630435	0.549171	0.711698	0.153481	0.42623	0.57971	#A5002685	0.008831	t0_t8	Collinsella bouchesdurhonensis__9504
0.295986	0.0125145	0.608933	0.530436	0.687431	0.0327869	0.967213	1	#A5002685	0.074694	t0_t8	Collinsella sp002391315__9500
2.30888	4.15489e-29	0.986636	0.96227	1	0.272392	0.713115	0.985507	#A5002685	1.10603e-26	t0_t8	Coprococcus_A catus__2377
0	0.456928	0.50986	0.481792	0.537928	0.0188881	0.0245902	0.0434783	#A5002685	0.844272	t0_t8	Corynebacterium pollutisoli__6997
1.51731	7.07794e-12	0.781183	0.705156	0.857211	0.324899	0.385246	0.710145	#A5002685	1.15835e-10	t0_t8	Corynebacterium stationis__6990
1.60325	1.12132e-13	0.818484	0.754951	0.882017	0.363863	0.54918	0.913043	#A5002685	2.13212e-12	t0_t8	Corynebacterium xerosis__7061
2.13235	3.55624e-12	0.787479	0.711245	0.863713	0.306605	0.418033	0.724638	#A5002685	6.14721e-11	t0_t8	Dialister sp000434475__3672
0.85377	7.11885e-06	0.688762	0.605381	0.772143	0.156569	0.52459	0.681159	#A5002685	6.76799e-05	t0_t8	Dialister succinatiphilus__3670
0.200798	0.0898113	0.542647	0.489315	0.595978	0.0755524	0.0983607	0.173913	#A5002685	0.40938	t0_t8	Dietzia sp002441635__7072
1.65031	5.61367e-22	0.920052	0.882604	0.957501	0.131148	0.868852	1	#A5002685	2.0755e-20	t0_t8	Dorea formicigenerans__2276
1.26451	3.57849e-09	0.757246	0.687703	0.82679	0.141245	0.844262	0.985507	#A5002685	4.86017e-08	t0_t8	Dorea longicatena__2274
0.43362	0.214684	0.550368	0.471553	0.629183	0.167973	0.42623	0.594203	#A5002685	0.782839	t0_t8	Dorea longicatena_B__2275
-0.742193	0.00759813	0.387919	0.311186	0.464651	0.0885008	0.54918	0.637681	#31369585	0.0470378	t0_t8	Dorea scindens__2280
0.648925	0.00753132	0.59747	0.520905	0.674035	0.118912	0.286885	0.405797	#A5002685	0.046842	t0_t8	Dorea sp900066765__2291
0.68058	0.000713929	0.636256	0.55234	0.720172	0.124495	0.42623	0.550725	#A5002685	0.00529096	t0_t8	Enterococcus_B hirae__4131
0.0250584	0.134979	0.52851	0.487112	0.569909	0.0522689	0.0491803	0.101449	#A5002685	0.56319	t0_t8	Enteroscipio rubneri__9527
0.628286	0.097743	0.571989	0.489661	0.654317	0.144452	0.754098	0.898551	#A5002685	0.438033	t0_t8	ER4 sp000765235__1634
0.925139	8.09262e-06	0.694345	0.618161	0.77053	0.153243	0.803279	0.956522	#A5002685	7.6392e-05	t0_t8	ER4 sp900317525__1638
0.683744	0.00893293	0.597648	0.517291	0.678005	0.0779282	0.327869	0.405797	#A5002685	0.05454	t0_t8	Erysipelatoclostridium sp000752095__5598
-1.47679	4.43807e-16	0.145759	0.0821727	0.209345	0.100261	0.885246	0.985507	#31369585	1.01846e-14	t0_t8	Escherichia flexneri__16728
1.69741	2.63293e-08	0.732478	0.651626	0.81333	0.203849	0.491803	0.695652	#A5002685	3.18584e-07	t0_t8	Eubacterium_A pyruvativorans__2663
1.74684	7.72166e-14	0.815514	0.73951	0.891518	0.259919	0.508197	0.768116	#A5002685	1.4895e-12	t0_t8	Eubacterium_E hallii__2370
1.91467	1.2713e-20	0.904372	0.849924	0.958819	0.220718	0.721311	0.942029	#A5002685	4.02882e-19	t0_t8	Eubacterium_E hallii_A__2369
0.192295	0.112897	0.540568	0.486309	0.594827	0.0673557	0.106557	0.173913	#A5002685	0.487877	t0_t8	Eubacterium_F sp002431395__2389
0.723661	0.00217703	0.623723	0.54024	0.707206	0.116298	0.434426	0.550725	#A5002685	0.0146345	t0_t8	Eubacterium_H sp002394235__2206
0.710565	0.0145649	0.606557	0.527708	0.685407	0.0901639	0.909836	1	#A5002685	0.085026	t0_t8	Eubacterium_R coprostanoligenes__1417
0.356856	0.0283139	0.562248	0.501603	0.622892	0.100737	0.131148	0.231884	#A5002685	0.151959	t0_t8	Eubacterium_R sp000434995__1411
0.605236	0.0137657	0.579948	0.510656	0.64924	0.115823	0.188525	0.304348	#A5002685	0.0814317	t0_t8	Eubacterium_R sp003526845__1416
2.69962	1.58004e-22	0.923022	0.871912	0.974132	0.278095	0.663934	0.942029	#A5002685	7.18407e-21	t0_t8	F23-B02 sp000431075__1687
-1.19803	0.00524863	0.383345	0.307173	0.459518	0.067712	0.540984	0.608696	#31369585	0.0335862	t0_t8	F23-B02 sp001916715__1685
1.11717	2.48423e-07	0.715194	0.631256	0.799131	0.166667	0.5	0.666667	#A5002685	2.77858e-06	t0_t8	F23-B02 sp002314685__1689
1.46831	2.76291e-14	0.83167	0.770281	0.89306	0.116655	0.868852	0.985507	#A5002685	5.57187e-13	t0_t8	F23-B02 sp002472405__1686
0.159877	0.271397	0.525541	0.476718	0.574363	0.0402708	0.0901639	0.130435	#A5002685	0.844272	t0_t8	Faecalibacterium prausnitzii_A__1558
1.68676	1.63383e-10	0.763245	0.682957	0.843534	0.246733	0.434426	0.681159	#A5002685	2.3897e-09	t0_t8	Faecalibacterium prausnitzii_C__1567
2.40201	5.52182e-29	0.986933	0.972699	1	0.155738	0.844262	1	#A5002685	1.22492e-26	t0_t8	Faecalibacterium prausnitzii_D__1561
2.62148	2.3834e-30	0.998812	0.996885	1	0.180328	0.819672	1	#A5002685	3.1723e-27	t0_t8	Faecalibacterium prausnitzii_E__1566
0	0.890726	0.502138	0.471776	0.532501	0.00249465	0.0409836	0.0434783	#A5002685	0.958617	t0_t8	Faecalibacterium prausnitzii_I__1568
0.342248	0.145141	0.546507	0.479671	0.613344	0.0559515	0.204918	0.26087	#A5002685	0.596243	t0_t8	Faecalibacterium prausnitzii_K__1557
2.71971	8.11989e-24	0.936565	0.884001	0.989128	0.222618	0.704918	0.927536	#A5002685	4.69894e-22	t0_t8	Faecalibacterium sp003449675__1560
2.00924	8.46612e-18	0.87111	0.80515	0.937069	0.236517	0.647541	0.884058	#A5002685	2.01222e-16	t0_t8	Faecalicatena faecis__2253
0.0877764	0.396341	0.522808	0.468152	0.577465	0.0427655	0.131148	0.173913	#A5002685	0.844272	t0_t8	Fibrobacter_A intestinalis__15177
1.12905	5.28426e-10	0.76966	0.701607	0.837714	0.274293	0.696721	0.971014	#A5002685	7.56274e-09	t0_t8	Firm-10 sp001603025__1789
2.19701	3.611e-27	0.969708	0.934245	1	0.208719	0.762295	0.971014	#A5002685	3.69711e-25	t0_t8	Fusicatenibacter saccharivorans__2215
1.27335	2.08798e-12	0.805536	0.742962	0.86811	0.241506	0.729508	0.971014	#A5002685	3.75555e-11	t0_t8	GCA-900066135 sp900066135__2232
2.21046	1.71081e-28	0.982537	0.967073	0.998002	0.155738	0.844262	1	#A5002685	2.84635e-26	t0_t8	Gemmiger formicilis__1571
2.04669	2.5773e-28	0.981112	0.966882	0.995342	0.0983607	0.901639	1	#A5002685	3.81153e-26	t0_t8	Gemmiger sp003476825__1573
-1.53517	1.26674e-08	0.25291	0.18044	0.325381	0.0927774	0.762295	0.855072	#31369585	1.60574e-07	t0_t8	Gemmiger variabile__1572
0	0.295424	0.519244	0.480486	0.558003	0.0377762	0.0491803	0.0869565	#A5002685	0.844272	t0_t8	Hespellia stercorisuis__2268
1.84165	4.4829e-25	0.950701	0.919432	0.98197	0.172131	0.827869	1	#A5002685	3.31486e-23	t0_t8	Holdemanella biformis__5548
0.868464	8.62063e-20	0.897006	0.853849	0.940164	0.0491803	0.95082	1	#A5002685	2.34165e-18	t0_t8	Holdemanella sp002299315__5549
0	0.345986	0.515918	0.480331	0.551505	0.0314802	0.0409836	0.0724638	#A5002685	0.844272	t0_t8	HUN007 sp002315235__1484
-1.24376	7.93881e-07	0.286766	0.214684	0.358849	0.00962224	0.729508	0.73913	#31369585	8.00497e-06	t0_t8	Intestinimonas butyriciproducens__1605
1.922	1.80223e-20	0.900927	0.840378	0.961475	0.242813	0.655738	0.898551	#A5002685	5.45175e-19	t0_t8	KLE1615 sp900066985__2558
0	0.462402	0.509741	0.481724	0.537758	0.0188881	0.0245902	0.0434783	#A5002685	0.844272	t0_t8	Lachnoanaerobaculum saburreum_A__2551
1.57004	4.02458e-12	0.793538	0.715913	0.871162	0.243526	0.52459	0.768116	#A5002685	6.86758e-11	t0_t8	Lachnospira sp900316325__2446
1.16387	3.94694e-14	0.82977	0.766857	0.892682	0.0327869	0.967213	1	#A5002685	7.84085e-13	t0_t8	Lactobacillus amylovorus__4345
0.77614	0.000882741	0.642017	0.557008	0.727026	0.109884	0.614754	0.724638	#A5002685	0.00631682	t0_t8	Lactobacillus crispatus__4342
-0.0698524	0.980537	0.49899	0.423255	0.574725	0.0331433	0.401639	0.434783	#31369585	0.987959	t0_t8	Lactobacillus delbrueckii__4366
0.425812	0.0536183	0.583749	0.498279	0.669219	0.117368	0.737705	0.855072	#A5002685	0.270325	t0_t8	Lactobacillus delbrueckii_A__4367
0	0.377134	0.513424	0.481127	0.54572	0.0251841	0.0327869	0.057971	#A5002685	0.844272	t0_t8	Lactobacillus gasseri__4371
1.97734	3.2331e-21	0.911856	0.870759	0.952953	0.196721	0.803279	1	#A5002685	1.1034e-19	t0_t8	Lactobacillus johnsonii__4373
-0.0297246	0.779376	0.488239	0.409328	0.567151	0.113091	0.52459	0.637681	#31369585	0.912357	t0_t8	Lactobacillus_B salivarius__4317
0.791789	9.33816e-08	0.732716	0.660116	0.805315	0.133048	0.852459	0.985507	#A5002685	1.08079e-06	t0_t8	Lactobacillus_H mucosae__4233
0.381227	0.00103045	0.643146	0.559874	0.726417	0.0491803	0.95082	1	#A5002685	0.00729537	t0_t8	Lactobacillus_H reuteri__4220
0.456593	0.0111655	0.608161	0.520451	0.695871	0.0355191	0.631148	0.666667	#A5002685	0.0672456	t0_t8	Lactobacillus_H sp002299975__4219
-1.76413	7.38051e-07	0.286826	0.211936	0.361716	0.0732953	0.680328	0.753623	#31369585	7.49882e-06	t0_t8	Lactobacillus_H vaginalis__4223
-0.312617	0.0260632	0.40556	0.327584	0.483535	0.0909955	0.590164	0.681159	#31369585	0.140446	t0_t8	Lawsonibacter sp000177015__1615
1.92778	1.51405e-27	0.973984	0.950488	0.997481	0.147541	0.852459	1	#A5002685	1.67934e-25	t0_t8	Marvinbryantia sp900066075__2239
1.91511	7.71565e-23	0.928724	0.891922	0.965527	0.163934	0.836066	1	#A5002685	3.80353e-21	t0_t8	Megasphaera elsdenii__3655
0.372513	0.120207	0.567118	0.483658	0.650578	0.153956	0.672131	0.826087	#A5002685	0.512806	t0_t8	Methanobrevibacter_A gottschalkii__748
-2.85462	5.76666e-30	0.00415776	0	0.0098681	0	1	1	#31369585	3.83771e-27	t0_t8	Methanobrevibacter_A smithii__758
2.27849	3.1518e-21	0.908886	0.850917	0.966854	0.265502	0.647541	0.913043	#A5002685	1.1034e-19	t0_t8	Mitsuokella jalaludinii__3542
0.0893519	0.257569	0.549418	0.466621	0.632215	0.00819672	0.991803	1	#A5002685	0.844272	t0_t8	Mogibacterium sp002299625__2688
0.347496	0.104023	0.554051	0.484177	0.623925	0.0685436	0.221311	0.289855	#A5002685	0.458459	t0_t8	Mogibacterium sp900315485__2679
0.421626	0.0175807	0.589451	0.51286	0.666042	0.1378	0.311475	0.449275	#A5002685	0.100862	t0_t8	Mogibacterium sp900315625__2686
0	0.682143	0.503207	0.486846	0.519569	0.00629603	0.00819672	0.0144928	#A5002685	0.844272	t0_t8	Monoglobus pectinilyticus__2655
0.477248	0.0669974	0.570919	0.491272	0.650567	0.0722262	0.377049	0.449275	#A5002685	0.326643	t0_t8	NA__12200
0	0.693518	0.503089	0.486815	0.519362	0.00629603	0.00819672	0.0144928	#A5002685	0.844272	t0_t8	NA__16645
-0.00776646	0.00714364	0.382751	0.303968	0.461534	0.134949	0.836066	0.971014	#31369585	0.0448499	t0_t8	OEMS01 sp900199405__1784
1.05804	2.45568e-05	0.675992	0.593388	0.758596	0.166667	0.5	0.666667	#A5002685	0.000220845	t0_t8	Olsenella_C umbonata__9487
2.41073	1.8994e-22	0.924091	0.867914	0.980269	0.140651	0.786885	0.927536	#A5002685	7.90033e-21	t0_t8	Olsenella_E sp002440065__9452
1.20959	2.80351e-07	0.721965	0.646969	0.796961	0.25101	0.647541	0.898551	#A5002685	3.08386e-06	t0_t8	Olsenella_E sp003150175__9453
2.27706	4.77336e-20	0.896412	0.839261	0.953564	0.273699	0.639344	0.913043	#A5002685	1.38116e-18	t0_t8	Oribacterium sp002431355__2535
1.37819	1.40834e-07	0.721608	0.643604	0.799613	0.253623	0.5	0.753623	#A5002685	1.58855e-06	t0_t8	Oscillibacter sp001916835__1643
0.766779	0.00152255	0.638156	0.560646	0.715667	0.165835	0.819672	0.985507	#A5002685	0.0105001	t0_t8	Oscillibacter sp900066435__1639
0.122373	0.441105	0.52162	0.464931	0.57831	0.0408648	0.147541	0.188406	#A5002685	0.844272	t0_t8	Oscillibacter sp900115635__1641
-0.104124	0.755301	0.486576	0.405545	0.567608	0.0915895	0.647541	0.73913	#31369585	0.8944	t0_t8	PeH17 sp000435055__1801
-0.764479	0.0423036	0.416013	0.34091	0.491116	0.003445	0.532787	0.536232	#31369585	0.218241	t0_t8	PeH17 sp001940845__1803
0.156252	0.00915313	0.613685	0.531437	0.695933	0.0245902	0.97541	1	#A5002685	0.0556293	t0_t8	Phascolarctobacterium_A succinatutens__3625
-1.89532	5.18886e-22	0.0794726	0.0404847	0.11846	-0.0144928	1	0.985507	#31369585	1.97325e-20	t0_t8	Phil1 sp001940855__1796
0	0.587988	0.508731	0.47572	0.541743	0.0169874	0.0409836	0.057971	#A5002685	0.844272	t0_t8	Phil12 sp002633275__13140
0.556649	0.00125047	0.618852	0.541748	0.695957	0.147897	0.286885	0.434783	#A5002685	0.0087599	t0_t8	Polynucleobacter rarus__18893
1.97997	2.32227e-26	0.962937	0.937777	0.988097	0.163934	0.836066	1	#A5002685	2.20782e-24	t0_t8	Prevotella copri__12261
1.77439	1.25058e-21	0.91637	0.874873	0.957867	0.133048	0.852459	0.985507	#A5002685	4.4987e-20	t0_t8	Prevotella copri_A__12262
2.40309	3.60595e-26	0.960323	0.923995	0.996651	0.216916	0.754098	0.971014	#A5002685	3.19968e-24	t0_t8	Prevotella sp000434515__12267
0.0821092	0.0463939	0.413162	0.333024	0.493301	0.149442	0.836066	0.985507	#31369585	0.236591	t0_t8	Prevotella sp000434975__12307
2.12942	1.44006e-15	0.839748	0.768041	0.911455	0.270611	0.540984	0.811594	#A5002685	3.19453e-14	t0_t8	Prevotella sp000436035__12268
1.84703	5.26217e-20	0.899263	0.853806	0.944721	0.114754	0.885246	1	#A5002685	1.4902e-18	t0_t8	Prevotella sp000436915__12288
0.753065	8.04428e-05	0.671894	0.5969	0.746887	0.147541	0.852459	1	#A5002685	0.000673392	t0_t8	Prevotella sp000834015__12318
0.968815	6.77009e-05	0.671181	0.58981	0.752552	0.165954	0.631148	0.797101	#A5002685	0.000570316	t0_t8	Prevotella sp002251245__12396
1.03277	7.13633e-12	0.798883	0.737815	0.859952	0.0901639	0.909836	1	#A5002685	1.15835e-10	t0_t8	Prevotella sp002251295__12392
0.859334	0.000244337	0.659777	0.58305	0.736504	0.167736	0.803279	0.971014	#A5002685	0.00192433	t0_t8	Prevotella sp002251365__12289
0.973397	0.000293705	0.657638	0.58017	0.735106	0.146947	0.795082	0.942029	#A5002685	0.00228609	t0_t8	Prevotella sp002251385__12290
0.707884	1.67469e-05	0.687693	0.614274	0.761112	0.0983607	0.901639	1	#A5002685	0.000152672	t0_t8	Prevotella sp002251435__12397
1.21444	5.23705e-07	0.713352	0.634228	0.792477	0.210739	0.557377	0.768116	#A5002685	5.44571e-06	t0_t8	Prevotella sp002299275__12333
1.30028	5.52948e-07	0.716916	0.642877	0.790956	0.232716	0.680328	0.913043	#A5002685	5.70523e-06	t0_t8	Prevotella sp002300055__12250
0.563812	0.0306558	0.584818	0.506284	0.663352	0.130197	0.377049	0.507246	#A5002685	0.162561	t0_t8	Prevotella sp002409785__12254
2.12377	4.75435e-18	0.873961	0.811867	0.936054	0.259206	0.639344	0.898551	#A5002685	1.19397e-16	t0_t8	Prevotella sp900313215__12270
0	0.74272	0.505583	0.471346	0.53982	0.00879069	0.0491803	0.057971	#A5002685	0.885807	t0_t8	Prevotella sp900314995__12351
0.0225985	0.419773	0.521026	0.468878	0.573174	0.0591589	0.114754	0.173913	#A5002685	0.844272	t0_t8	Pseudoflavonifractor capillosus__1602
-1.60977	4.49079e-14	0.171537	0.107838	0.235236	0.0561891	0.827869	0.884058	#31369585	8.79005e-13	t0_t8	RC9 sp000431015__12942
0.311268	0.264491	0.546092	0.466733	0.625451	0.147779	0.47541	0.623188	#A5002685	0.844272	t0_t8	RC9 sp000432515__12953
0.718849	6.48332e-08	0.735685	0.664834	0.806537	0.0737705	0.92623	1	#A5002685	7.56956e-07	t0_t8	RC9 sp000432655__12914
-0.0514199	0.186238	0.442326	0.361105	0.523547	0.0920646	0.893443	0.985507	#31369585	0.714064	t0_t8	RC9 sp000433355__12937
0.26638	0.00473682	0.623188	0.545478	0.700899	0.0737705	0.92623	1	#A5002685	0.0307547	t0_t8	RC9 sp000434935__12951
1.26326	7.86451e-12	0.79722	0.724751	0.86969	0.121763	0.762295	0.884058	#A5002685	1.26116e-10	t0_t8	RC9 sp000435075__12952
0.879471	0.000104779	0.659777	0.579058	0.740495	0.201354	0.45082	0.652174	#A5002685	0.000850369	t0_t8	RC9 sp001915575__12915
0.974053	0.000235376	0.646472	0.561694	0.73125	0.111903	0.409836	0.521739	#A5002685	0.00186479	t0_t8	RC9 sp002314885__12962
1.08276	2.99055e-05	0.678071	0.599156	0.756985	0.231528	0.565574	0.797101	#A5002685	0.000265361	t0_t8	RC9 sp002438635__12925
0	0.549365	0.506534	0.483484	0.529584	0.0125921	0.0163934	0.0289855	#A5002685	0.844272	t0_t8	RC9 sp900314395__12956
0.171345	0.129358	0.541934	0.484146	0.599722	0.071751	0.131148	0.202899	#A5002685	0.544676	t0_t8	RC9 sp900319375__12926
0	0.467912	0.509622	0.481656	0.537589	0.0188881	0.0245902	0.0434783	#A5002685	0.844272	t0_t8	RC9 sp900319855__12958
1.17006	4.658e-06	0.684367	0.60093	0.767804	0.169874	0.409836	0.57971	#A5002685	4.49261e-05	t0_t8	RC9 sp900320185__12946
0.599226	0.00180511	0.630613	0.544108	0.717118	0.0595153	0.54918	0.608696	#A5002685	0.0122581	t0_t8	RUG001 sp900314575__9468
0.600375	0.0290556	0.58856	0.50701	0.670111	0.099905	0.45082	0.550725	#A5002685	0.154692	t0_t8	RUG013 sp001486445__9542
1.09727	3.53046e-05	0.675695	0.592474	0.758916	0.150867	0.57377	0.724638	#A5002685	0.000311195	t0_t8	RUG343 sp900317975__5609
-0.366561	0.231672	0.449335	0.36964	0.52903	0.130078	0.565574	0.695652	#31369585	0.813604	t0_t8	RUG369 sp900317365__11779
-0.0735469	0.486385	0.527441	0.451394	0.603488	0.115704	0.377049	0.492754	#A5002685	0.844272	t0_t8	RUG369 sp900318195__11780
0.382661	0.582844	0.523937	0.442286	0.605588	0.119862	0.778689	0.898551	#A5002685	0.844272	t0_t8	RUG563 sp900320085__1780
0.385898	0.5968	0.522927	0.441553	0.604301	0.152055	0.688525	0.84058	#A5002685	0.844272	t0_t8	Ruminiclostridium_C sp000435295__1617
0.337904	0.0708734	0.560941	0.491124	0.630758	0.0893324	0.229508	0.318841	#A5002685	0.340551	t0_t8	Ruminiclostridium_E siraeum__1518
0	0.490313	0.509147	0.481375	0.536919	0.0188881	0.0245902	0.0434783	#A5002685	0.844272	t0_t8	Ruminococcus sp002438605__1463
2.36944	3.27542e-28	0.979865	0.952524	1	0.157638	0.827869	0.985507	#A5002685	4.35958e-26	t0_t8	Ruminococcus_A sp003011855__2218
0.263335	0.402625	0.463531	0.382215	0.544846	0.117962	0.795082	0.913043	#31369585	0.844272	t0_t8	Ruminococcus_E bromii_A__1264
1.74244	1.8449e-11	0.782787	0.705213	0.86036	0.253623	0.5	0.753623	#A5002685	2.88889e-10	t0_t8	Ruminococcus_E bromii_B__1265
1.20246	2.7451e-07	0.721608	0.641238	0.801979	0.14766	0.663934	0.811594	#A5002685	3.04478e-06	t0_t8	Ruminococcus_E sp003521625__1269
2.40569	1.13633e-24	0.944167	0.900976	0.987358	0.300784	0.655738	0.956522	#A5002685	7.96029e-23	t0_t8	Ruminococcus_E sp900314705__1275
0.667651	0.0133374	0.598004	0.515633	0.680375	0.0829176	0.409836	0.492754	#A5002685	0.0792501	t0_t8	Ruminococcus_E sp900319655__1262
-0.143653	0.116506	0.432288	0.352749	0.511827	0.12497	0.672131	0.797101	#31369585	0.498617	t0_t8	Ruthenibacterium lactatiformans__1584
-0.0278406	0.997954	0.499881	0.453959	0.545803	-0.0051081	0.106557	0.101449	#31369585	0.999456	t0_t8	Sellimonas sp002159995__2271
1.69438	2.34301e-18	0.880257	0.822938	0.937575	0.16334	0.778689	0.942029	#A5002685	5.9972e-17	t0_t8	Senegalimassilia anaerobia__9534
-0.428538	0.0773858	0.42421	0.344965	0.503456	0.159658	0.622951	0.782609	#31369585	0.364615	t0_t8	Sharpea azabuensis__5581
2.27811	9.70347e-21	0.905856	0.842655	0.969058	0.136256	0.762295	0.898551	#A5002685	3.15008e-19	t0_t8	Solobacterium sp900315065__5521
-0.78439	0.184329	0.449751	0.379654	0.519847	0.0306486	0.360656	0.391304	#31369585	0.714064	t0_t8	Succiniclasticum sp900314855__3621
0.803085	0.00062508	0.640889	0.561566	0.720211	0.224044	0.442623	0.666667	#A5002685	0.00467405	t0_t8	Treponema_D berlinense__11997
0.889655	0.00029918	0.656866	0.578111	0.735622	0.185436	0.713115	0.898551	#A5002685	0.00231517	t0_t8	Treponema_D porcinum__11976
0.193004	0.4805	0.529164	0.450037	0.60829	0.125089	0.483607	0.608696	#A5002685	0.844272	t0_t8	Treponema_D succinifaciens__11993
0.370375	0.0239819	0.576146	0.505768	0.646525	0.112022	0.221311	0.333333	#A5002685	0.131901	t0_t8	UBA1081 sp002431305__1402
-0.853841	0.0157765	0.398788	0.322368	0.475209	0.0740081	0.54918	0.623188	#31369585	0.0916965	t0_t8	UBA11517 sp003522085__1830
0.801037	0.000454643	0.652649	0.573495	0.731803	0.146947	0.795082	0.942029	#A5002685	0.00343824	t0_t8	UBA11524 sp000437595__1772
1.01798	2.76291e-14	0.83167	0.772517	0.890824	0.139344	0.860656	1	#A5002685	5.57187e-13	t0_t8	UBA1191 sp900066305__2705
0.297905	0.308424	0.539321	0.464554	0.614087	0.171181	0.336066	0.507246	#A5002685	0.844272	t0_t8	UBA1206 sp000433115__1750
0.238064	0.107885	0.553457	0.486824	0.62009	0.128415	0.204918	0.333333	#A5002685	0.469265	t0_t8	UBA1232 sp002315995__12982
1.57919	2.40376e-22	0.923854	0.884925	0.962782	0.122951	0.877049	1	#A5002685	9.69516e-21	t0_t8	UBA1417 sp003531055__1350
-0.431428	0.504686	0.473866	0.399961	0.54777	0.093015	0.385246	0.478261	#31369585	0.844272	t0_t8	UBA1685 sp002320595__1797
0.851953	9.79709e-05	0.667855	0.586515	0.749194	0.155856	0.655738	0.811594	#A5002685	0.00080552	t0_t8	UBA1712 sp002317245__2020
-0.104462	0.201495	0.444286	0.363755	0.524817	0.118555	0.852459	0.971014	#31369585	0.749135	t0_t8	UBA1777 sp002320035__1682
0.798452	5.01685e-05	0.676764	0.601683	0.751845	0.147541	0.852459	1	#A5002685	0.000425314	t0_t8	UBA1777 sp003150355__1671
1.61775	1.04495e-10	0.777738	0.702019	0.853457	0.211333	0.614754	0.826087	#A5002685	1.58049e-09	t0_t8	UBA2834 sp002351365__10373
0.817693	0.000333374	0.647482	0.564464	0.730499	0.141483	0.467213	0.608696	#A5002685	0.00256486	t0_t8	UBA2856 sp900319065__2227
0.801153	1.29851e-05	0.688643	0.609646	0.767641	0.166548	0.688525	0.855072	#A5002685	0.000120022	t0_t8	UBA2862 sp900315585__1787
-0.20195	0.0429826	0.411737	0.331751	0.491723	0.116655	0.868852	0.985507	#31369585	0.220887	t0_t8	UBA2862 sp900317565__1786
0.172088	0.161194	0.536469	0.481732	0.591207	0.0591589	0.114754	0.173913	#A5002685	0.642508	t0_t8	UBA3207 sp003501485__5479
-0.404817	0.958302	0.497981	0.42592	0.570041	0.0779282	0.327869	0.405797	#31369585	0.975152	t0_t8	UBA3388 sp002358835__13144
0.0582774	0.775329	0.508256	0.450293	0.566219	0.0017819	0.172131	0.173913	#A5002685	0.909123	t0_t8	UBA3700 sp002372775__1875
1.92783	1.61925e-22	0.923438	0.877447	0.969429	0.276194	0.680328	0.956522	#A5002685	7.18407e-21	t0_t8	UBA3789 sp900314225__5607
0.956	0.000144436	0.65556	0.574809	0.73631	0.203255	0.434426	0.637681	#A5002685	0.0011581	t0_t8	UBA3818 sp002369315__1552
0.140638	0.325784	0.53053	0.468639	0.59242	0.0805417	0.180328	0.26087	#A5002685	0.844272	t0_t8	UBA4248 sp002395385__23974
0.970549	3.29875e-06	0.702364	0.627657	0.777071	0.194227	0.762295	0.956522	#A5002685	3.22841e-05	t0_t8	UBA5920 sp002406055__12098
0.582537	0.000196247	0.66239	0.586329	0.738451	0.0901639	0.909836	1	#A5002685	0.0015641	t0_t8	UBA636 sp002299675__5570
0.9905	2.34897e-06	0.700285	0.623073	0.777497	0.272511	0.52459	0.797101	#A5002685	2.31591e-05	t0_t8	UBA644 sp002299265__1759
0.276141	0.0775253	0.565039	0.487813	0.642266	0.0571395	0.319672	0.376812	#A5002685	0.364615	t0_t8	UBA6857 sp002451715__1382
-0.367467	0.0253569	0.404312	0.326615	0.48201	0.0934901	0.631148	0.724638	#31369585	0.137195	t0_t8	UBA7102 sp002492415__1792
-0.34425	0.0723895	0.422963	0.343608	0.502317	0.167855	0.614754	0.782609	#31369585	0.346584	t0_t8	UBA7173 sp001701135__12592
0	0.560622	0.511523	0.471158	0.551887	0.0213828	0.0655738	0.0869565	#A5002685	0.844272	t0_t8	UBA7182 sp002160135__2241
0.834457	0.000802609	0.622238	0.54461	0.699866	0.141601	0.278689	0.42029	#A5002685	0.00580583	t0_t8	UBA738 sp002315975__1698
-0.280687	4.43609e-05	0.321929	0.246387	0.397471	0.0901639	0.909836	1	#31369585	0.000380931	t0_t8	UBA738 sp003522945__1697
0.790668	7.04156e-07	0.715847	0.638474	0.79322	0.126158	0.786885	0.913043	#A5002685	7.20947e-06	t0_t8	UBA7748 sp900314535__9466
0.400467	0.0183653	0.570979	0.506478	0.63548	0.105132	0.155738	0.26087	#A5002685	0.104911	t0_t8	Zag1 sp001765415__6394
0.00654535	0.609847	0.511048	0.467229	0.554866	0.0194821	0.0819672	0.101449	#A5002685	0.844272	t0_t8	Absiella innocuum__5561
0.190737	0.283746	0.527916	0.473255	0.582578	0.0364695	0.122951	0.15942	#A5002685	0.844272	t0_t8	Adlercreutzia equolifaciens__9541
-0.00600234	0.899	0.503564	0.448734	0.558394	0.00368258	0.155738	0.15942	#A5002685	0.958617	t0_t8	Aerococcus suis__4444
-0.880174	0.0603098	0.43407	0.370848	0.497292	-0.0506058	0.311475	0.26087	#31369585	0.299524	t0_t8	Alistipes shahii__13008
0.0797518	0.348876	0.523996	0.47156	0.576432	0.0446662	0.114754	0.15942	#A5002685	0.844272	t0_t8	Anaerovibrio lipolyticus__3575
-1.11746	0.00703735	0.387741	0.311223	0.464258	0.0841055	0.52459	0.608696	#31369585	0.044392	t0_t8	Bacteroides_B vulgatus__12572
-0.274527	0.843527	0.493942	0.435789	0.552094	0.0288667	0.188525	0.217391	#31369585	0.958617	t0_t8	Bilophila wadsworthia__24117
0.401791	0.105977	0.559278	0.486534	0.632021	0.133405	0.286885	0.42029	#A5002685	0.462475	t0_t8	Blautia_A sp900066505__2176
-0.365192	0.792789	0.491566	0.430756	0.552376	0.0332621	0.213115	0.246377	#31369585	0.925616	t0_t8	Butyricimonas virosa__12851
0	0.467912	0.509622	0.481654	0.537591	0.0188881	0.0245902	0.0434783	#A5002685	0.844272	t0_t8	C941 sp900314215__12652
-0.0863398	0.832666	0.492278	0.422816	0.561741	0.0363507	0.311475	0.347826	#31369585	0.955234	t0_t8	CAG-1031 sp000431215__12603
0.113905	0.543962	0.5177	0.458212	0.577188	0.0162746	0.172131	0.188406	#A5002685	0.844272	t0_t8	CAG-110 sp002362625__1649
0	0.88252	0.501841	0.477763	0.525919	-0.0100974	0.0245902	0.0144928	#A5002685	0.958617	t0_t8	CAG-115 sp000432175__1521
0.15712	0.221563	0.547992	0.471561	0.624423	0.130197	0.377049	0.507246	#A5002685	0.792317	t0_t8	CAG-217 sp000436335__1422
0	0.648462	0.495011	0.475171	0.51485	-0.0100974	0.0245902	0.0144928	#31369585	0.844272	t0_t8	CAG-269 sp000435535__1923
0.108853	0.326559	0.521739	0.475248	0.56823	0.0339748	0.0819672	0.115942	#A5002685	0.844272	t0_t8	CAG-269 sp000438255__1922
0.0392563	0.587604	0.513424	0.462924	0.563923	0.0156807	0.114754	0.130435	#A5002685	0.844272	t0_t8	CAG-302 sp002375205__5625
0.119246	0.335932	0.525065	0.471018	0.579112	0.0364695	0.122951	0.15942	#A5002685	0.844272	t0_t8	CAG-41 sp900066215__2646
-0.146756	0.314641	0.456522	0.376257	0.536787	0.12307	0.688525	0.811594	#31369585	0.844272	t0_t8	CAG-452 sp000434035__1946
0.00829873	0.784795	0.50594	0.463332	0.548547	0.0194821	0.0819672	0.101449	#A5002685	0.917088	t0_t8	CAG-485 sp002491165__12631
0.154172	0.22629	0.532015	0.476869	0.587161	0.0509622	0.122951	0.173913	#A5002685	0.801042	t0_t8	CAG-603 sp900314525__2467
0.0996469	0.485862	0.525065	0.45272	0.597411	0.0300546	0.303279	0.333333	#A5002685	0.844272	t0_t8	CAG-762 sp000432575__5629
0.19125	0.441374	0.526372	0.45696	0.595784	0.02756	0.262295	0.289855	#A5002685	0.844272	t0_t8	CAG-841 sp000437375__1742
0	0.87323	0.497387	0.466324	0.528449	-0.00570207	0.0491803	0.0434783	#31369585	0.958617	t0_t8	CAG-882 sp003486385__2456
0.148912	0.315519	0.537182	0.463614	0.610751	0.0716322	0.319672	0.391304	#A5002685	0.844272	t0_t8	CAG-95 sp000436115__1956
0.257902	0.15667	0.548468	0.477322	0.619613	0.0584462	0.245902	0.304348	#A5002685	0.629993	t0_t8	CAG-964_A sp002493755__1296
0.046587	0.875726	0.503683	0.458269	0.549096	0.0175814	0.0983607	0.115942	#A5002685	0.958617	t0_t8	Campylobacter_D coli__23105
0	0.944713	0.498574	0.460145	0.537004	-0.00130672	0.0737705	0.0724638	#31369585	0.966497	t0_t8	Clostridium celatum__3043
-0.523124	0.16123	0.444167	0.370495	0.517839	0.0438346	0.434426	0.478261	#31369585	0.642508	t0_t8	Clostridium_M clostridioforme__2507
0	0.666593	0.507959	0.470674	0.545245	0.0150867	0.057377	0.0724638	#A5002685	0.844272	t0_t8	Clostridium_M clostridioforme_A__2508
0.195981	0.112096	0.548349	0.484961	0.611736	0.0742457	0.172131	0.246377	#A5002685	0.485995	t0_t8	COE1 sp001916965__1980
-0.563301	0.300511	0.462996	0.396544	0.529448	0.0155619	0.303279	0.318841	#31369585	0.844272	t0_t8	Desulfovibrio sp000403945__24109
0.140546	0.533289	0.514493	0.466571	0.562415	0.0175814	0.0983607	0.115942	#A5002685	0.844272	t0_t8	Eisenbergiella sp900066775__1985
-0.105313	0.496887	0.484201	0.440714	0.527687	-0.0277976	0.114754	0.0869565	#31369585	0.844272	t0_t8	Enterococcus_B villorum__4129
-0.960571	0.0732895	0.428843	0.355481	0.502205	0.0520314	0.42623	0.478261	#31369585	0.349636	t0_t8	Enterococcus_E cecorum__4145
-0.150293	0.348102	0.477726	0.434209	0.521244	-0.0359943	0.122951	0.0869565	#31369585	0.844272	t0_t8	Erysipelatoclostridium ramosum__5595
-0.0983933	0.819203	0.494417	0.448098	0.540736	0.00118793	0.114754	0.115942	#31369585	0.951805	t0_t8	Eubacterium_A sp900321685__2657
0.800639	0.00078124	0.627584	0.547713	0.707454	0.135899	0.327869	0.463768	#A5002685	0.00571335	t0_t8	Eubacterium_F sp003491505__2379
0.279087	0.185932	0.538964	0.477412	0.600517	0.0534569	0.163934	0.217391	#A5002685	0.714064	t0_t8	Faecalicatena sp900066545__2259
0.120273	0.436976	0.520908	0.466586	0.575229	0.0427655	0.131148	0.173913	#A5002685	0.844272	t0_t8	GCA-900066995 sp900291955__1314
0	0.836099	0.502554	0.478125	0.526983	0.00439534	0.0245902	0.0289855	#A5002685	0.955234	t0_t8	Lachnospira sp000436475__2435
0.00865766	0.589692	0.513839	0.462014	0.565665	0.0219767	0.122951	0.144928	#A5002685	0.844272	t0_t8	Lactobacillus gallinarum__4341
0.0277356	0.574542	0.51277	0.466877	0.558663	0.0257781	0.0901639	0.115942	#A5002685	0.844272	t0_t8	NA__13651
0.0878106	0.862139	0.492575	0.412678	0.572473	0.159064	0.565574	0.724638	#31369585	0.958617	t0_t8	Parabacteroides distasonis__12739
0.245884	0.216406	0.535994	0.4761	0.595888	0.0616536	0.155738	0.217391	#A5002685	0.78484	t0_t8	Prevotella sp002265625__12310
0.450504	0.926569	0.504039	0.422447	0.58563	0.168449	0.672131	0.84058	#A5002685	0.958617	t0_t8	Prevotella sp900290275__12309
0	0.456995	0.490972	0.469606	0.512337	-0.0182941	0.0327869	0.0144928	#31369585	0.844272	t0_t8	Prevotella sp900315635__12225
0	0.327896	0.487052	0.464214	0.509889	-0.0264909	0.0409836	0.0144928	#31369585	0.844272	t0_t8	Prevotella sp900316985__12402
0.234668	0.284215	0.53641	0.468471	0.604349	0.0811357	0.237705	0.318841	#A5002685	0.844272	t0_t8	Prevotella sp900322035__12253
-0.144676	0.866596	0.495723	0.447496	0.543951	0.00748396	0.122951	0.130435	#31369585	0.958617	t0_t8	Pyramidobacter sp002007215__11256
0.258836	0.369082	0.536648	0.455463	0.617832	0.0381326	0.483607	0.521739	#A5002685	0.844272	t0_t8	RC9 sp002472565__12955
-0.070325	0.954099	0.497684	0.422624	0.572743	0.107508	0.385246	0.492754	#31369585	0.973855	t0_t8	Roseburia inulinivorans__2151
0.0623416	0.429813	0.521858	0.466237	0.577479	0.0490615	0.139344	0.188406	#A5002685	0.844272	t0_t8	Spiro-01 sp001604265__12100
0.157224	0.339261	0.529401	0.466587	0.592216	0.0433595	0.188525	0.231884	#A5002685	0.844272	t0_t8	Treponema_D sp002395155__11966
-0.735302	4.36147e-07	0.28047	0.208057	0.352884	0.0536945	0.786885	0.84058	#31369585	4.61484e-06	t0_t8	UBA1191 sp002310095__2704
0.0717656	0.644543	0.516334	0.446358	0.58631	0.0319553	0.286885	0.318841	#A5002685	0.844272	t0_t8	UBA1417 sp002305575__1351
0.1471	0.326559	0.521739	0.475248	0.56823	0.0339748	0.0819672	0.115942	#A5002685	0.844272	t0_t8	UBA2727 sp900317825__2111
0	0.656382	0.495129	0.475213	0.515046	-0.0100974	0.0245902	0.0144928	#31369585	0.844272	t0_t8	UBA3537 sp002698705__13463
0	0.289772	0.491803	0.48049	0.503116	-0.0163934	0.0163934	0	#31369585	0.844272	t0_t8	UBA9076 sp003537975__5530
0	0.866993	0.502079	0.477888	0.52627	0.00439534	0.0245902	0.0289855	#A5002685	0.958617	t0_t8	Acetatifactor sp900320485__1994
0.336669	0.122023	0.549359	0.482085	0.616632	0.0559515	0.204918	0.26087	#A5002685	0.518891	t0_t8	Blautia sp000436935__2195
0.412195	0.113676	0.560109	0.483597	0.636621	0.0905203	0.344262	0.434783	#A5002685	0.489651	t0_t8	C941 sp900321725__12651
0	0.859248	0.502198	0.477949	0.526446	0.00439534	0.0245902	0.0289855	#A5002685	0.958617	t0_t8	CAG-127 sp002476495__2347
0	0.758786	0.505227	0.47112	0.539333	0.00879069	0.0491803	0.057971	#A5002685	0.896135	t0_t8	CAG-245 sp000434195__1943
-0.325436	0.905836	0.495545	0.424416	0.566675	0.086125	0.319672	0.405797	#31369585	0.958617	t0_t8	CAG-873 sp002493945__12583
0.0907826	0.736952	0.512651	0.436115	0.589188	-0.0210264	0.368852	0.347826	#A5002685	0.879821	t0_t8	CAG-884 sp000433875__5638
0.072275	0.705809	0.510335	0.455401	0.565269	0.0118793	0.147541	0.15942	#A5002685	0.850901	t0_t8	Eubacterium_E sp002161065__2372
0	0.52073	0.512711	0.472001	0.553421	0.0213828	0.0655738	0.0869565	#A5002685	0.844272	t0_t8	Eubacterium_F sp000434115__2387
0	0.983847	0.500416	0.465702	0.53513	0.000593965	0.057377	0.057971	#A5002685	0.988799	t0_t8	Eubacterium_R sp002493325__1408
0.0289006	0.617831	0.512354	0.462073	0.562636	0.0156807	0.114754	0.130435	#A5002685	0.844272	t0_t8	Faecalitalea cylindroides__5550
0	0.620166	0.509147	0.471483	0.546811	0.0150867	0.057377	0.0724638	#A5002685	0.844272	t0_t8	Flavonifractor sp002159455__1599
0.0144344	0.313625	0.520551	0.477697	0.563406	0.0358755	0.0655738	0.101449	#A5002685	0.844272	t0_t8	Lactobacillus helveticus__4340
1.01132	1.86277e-06	0.698206	0.612703	0.78371	0.145878	0.491803	0.637681	#A5002685	1.85026e-05	t0_t8	Mitsuokella multacida__3541
0.00790046	0.732959	0.508137	0.460236	0.556039	0.00938465	0.106557	0.115942	#A5002685	0.8781	t0_t8	Neisseria meningitidis_B__19613
0.312313	0.146071	0.550071	0.479149	0.620993	0.0647422	0.254098	0.318841	#A5002685	0.598219	t0_t8	Prevotella bryantii__12259
0.179405	0.41775	0.519244	0.4704	0.568089	0.0320741	0.0983607	0.130435	#A5002685	0.844272	t0_t8	Prevotella seregens__12247
0.413465	0.0921833	0.557615	0.487718	0.627512	0.0956284	0.237705	0.333333	#A5002685	0.417333	t0_t8	Prevotella sp002299635__12231
0.190465	0.278274	0.532312	0.470855	0.593768	0.0452602	0.172131	0.217391	#A5002685	0.844272	t0_t8	Prevotella sp900315955__12234
0.14315	0.39315	0.529045	0.459858	0.598232	0.0294607	0.245902	0.275362	#A5002685	0.844272	t0_t8	Pseudoscardovia suis__8914
0.555581	0.0143308	0.597826	0.516542	0.67911	0.103706	0.418033	0.521739	#A5002685	0.0840277	t0_t8	RC9 sp002439805__12963
0.205609	0.428243	0.531124	0.454498	0.60775	0.0848182	0.393443	0.478261	#A5002685	0.844272	t0_t8	Ruminococcus_A sp002361775__2216
0.471259	0.041709	0.579116	0.501623	0.65661	0.132098	0.360656	0.492754	#A5002685	0.21601	t0_t8	UBA4372 sp002316015__12457
0	0.928063	0.501426	0.471356	0.531495	0.00249465	0.0409836	0.0434783	#A5002685	0.958617	t0_t8	Aerococcus urinaeequi__4441
0.0524879	0.477525	0.517225	0.46733	0.56712	0.0238774	0.106557	0.130435	#A5002685	0.844272	t0_t8	Agathobacter sp900316805__2144
0	0.914361	0.498931	0.480851	0.51701	-0.00190069	0.0163934	0.0144928	#31369585	0.958617	t0_t8	Bacillus_A cereus_Q__4807
0.356364	0.101987	0.548705	0.485834	0.611576	0.0679496	0.163934	0.231884	#A5002685	0.450981	t0_t8	Butyricicoccus pullicaecorum__1715
0.0864093	0.68217	0.51182	0.453091	0.570549	0.0017819	0.172131	0.173913	#A5002685	0.844272	t0_t8	CAG-180 sp002490425__1401
0.844273	0.000937319	0.638038	0.557439	0.718636	0.189356	0.491803	0.681159	#A5002685	0.00667151	t0_t8	CAG-302 sp000431795__5623
0.125104	0.26256	0.526016	0.477066	0.574965	0.0402708	0.0901639	0.130435	#A5002685	0.844272	t0_t8	CAG-41 sp001941225__2647
0.735859	0.00810833	0.599311	0.519597	0.679025	0.092421	0.327869	0.42029	#A5002685	0.0497336	t0_t8	CAG-417 sp002477275__5605
1.70469	2.41449e-11	0.778095	0.698148	0.858041	0.242932	0.467213	0.710145	#A5002685	3.73685e-10	t0_t8	CAG-451 sp000438295__5610
0.67447	0.00618962	0.58957	0.519451	0.659689	0.122119	0.196721	0.318841	#A5002685	0.0392304	t0_t8	CAG-465 sp000433755__1953
0.0882781	0.409273	0.518294	0.472693	0.563895	0.0339748	0.0819672	0.115942	#A5002685	0.844272	t0_t8	CAG-475 sp000434435__1858
1.86197	2.97521e-12	0.793775	0.714743	0.872808	0.230934	0.508197	0.73913	#A5002685	5.21054e-11	t0_t8	CAG-536 sp900314505__5552
0.309536	0.0698697	0.557852	0.490743	0.624961	0.078641	0.196721	0.275362	#A5002685	0.336944	t0_t8	CAG-56 sp900066615__2234
0	0.919368	0.501841	0.466627	0.537055	0.000593965	0.057377	0.057971	#A5002685	0.958617	t0_t8	CAG-988 sp003149915__5611
0	0.656382	0.495129	0.475213	0.515046	-0.0100974	0.0245902	0.0144928	#31369585	0.844272	t0_t8	Chlamydia trachomatis__11721
0	0.946797	0.501069	0.471142	0.530996	0.00249465	0.0409836	0.0434783	#A5002685	0.967885	t0_t8	Clostridium_A leptum__1353
0	0.66946	0.493882	0.467291	0.520473	-0.0119981	0.0409836	0.0289855	#31369585	0.844272	t0_t8	Clostridium_M bolteae__2509
-0.0539924	0.895596	0.503683	0.449901	0.557464	0.0263721	0.147541	0.173913	#A5002685	0.958617	t0_t8	D5 sp900113995__1543
0.0389293	0.496486	0.515087	0.470215	0.559958	0.0339748	0.0819672	0.115942	#A5002685	0.844272	t0_t8	Duodenibacillus sp002404465__19469
0	0.69093	0.505702	0.476583	0.534821	0.0106914	0.0327869	0.0434783	#A5002685	0.844272	t0_t8	Enterococcus_D gallinarum__4155
-1.24623	1.61811e-10	0.221787	0.152045	0.291528	0.0725826	0.811475	0.884058	#31369585	2.3897e-09	t0_t8	ER4 sp003522105__1635
0.353663	0.0991354	0.560169	0.485087	0.63525	0.0735329	0.303279	0.376812	#A5002685	0.442782	t0_t8	Eubacterium_S uniforme__2463
0	0.920742	0.502019	0.46251	0.541529	-0.00130672	0.0737705	0.0724638	#A5002685	0.958617	t0_t8	Faecalibacterium prausnitzii_H__1565
-0.111991	0.75171	0.488715	0.420942	0.556487	0.0237586	0.295082	0.318841	#31369585	0.892674	t0_t8	Faecalicatena gnavus__2255
-0.361068	0.315982	0.465669	0.402044	0.529294	0.00487052	0.270492	0.275362	#31369585	0.844272	t0_t8	Flavonifractor sp002159175__1600
0	0.873038	0.496793	0.458842	0.534743	-0.00130672	0.0737705	0.0724638	#31369585	0.958617	t0_t8	Fournierella massiliensis__1580
-0.0532907	0.926482	0.497624	0.4491	0.546149	0.00748396	0.122951	0.130435	#31369585	0.958617	t0_t8	Granulosicoccus antarcticus__18428
-0.422035	0.272128	0.456878	0.383135	0.530621	0.0848182	0.393443	0.478261	#31369585	0.844272	t0_t8	Intestinimonas massiliensis__1606
0.261536	0.129724	0.542469	0.483446	0.601491	0.071751	0.131148	0.202899	#A5002685	0.544676	t0_t8	Lachnospira rogosae__2438
0	0.978464	0.499465	0.46507	0.533861	0.000593965	0.057377	0.057971	#31369585	0.987397	t0_t8	Lactobacillus_H coleohominis__4230
0	0.458604	0.495902	0.487869	0.503934	-0.00819672	0.00819672	0	#31369585	0.844272	t0_t8	Mesorhizobium muleiense__20328
-0.337131	0.657936	0.484141	0.41645	0.551832	0.0464481	0.286885	0.333333	#31369585	0.844272	t0_t8	Methanomethylophilus alvus__618
0.435452	0.127354	0.55904	0.480223	0.637857	0.0142552	0.377049	0.391304	#A5002685	0.539836	t0_t8	NA__1249
0	0.956944	0.49899	0.464741	0.53324	-0.0138988	0.057377	0.0434783	#31369585	0.975152	t0_t8	Parabacteroides goldsteinii__12736
0	0.706343	0.492278	0.453718	0.530839	-0.00950344	0.0819672	0.0724638	#31369585	0.850901	t0_t8	Parabacteroides merdae__12731
-0.151456	0.849295	0.505583	0.449012	0.562155	0.0389641	0.163934	0.202899	#A5002685	0.958617	t0_t8	Parabacteroides sp000436495__12740
0.117936	0.512813	0.517344	0.463623	0.571065	0.0282727	0.131148	0.15942	#A5002685	0.844272	t0_t8	Prevotella sp002394385__12399
0.0917841	0.692233	0.510513	0.45664	0.564386	0.00558327	0.139344	0.144928	#A5002685	0.844272	t0_t8	Prevotella sp003447235__12224
0	0.934459	0.499168	0.480929	0.517408	-0.00190069	0.0163934	0.0144928	#31369585	0.958617	t0_t8	Prevotella sp900314945__12226
0	0.836099	0.502554	0.478125	0.526983	0.00439534	0.0245902	0.0289855	#A5002685	0.955234	t0_t8	Prevotella sp900315075__12324
-0.0507274	0.670999	0.486398	0.42408	0.548716	-0.0348064	0.237705	0.202899	#31369585	0.844272	t0_t8	RC9 sp900319685__12947
0.332799	0.0617881	0.550903	0.49271	0.609095	0.0799477	0.122951	0.202899	#A5002685	0.305725	t0_t8	RUG705 sp900321645__5627
0.227921	0.142828	0.545498	0.481787	0.609209	0.0805417	0.180328	0.26087	#A5002685	0.588556	t0_t8	RUG806 sp900313475__1407
1.14514	1.04911e-07	0.721074	0.636586	0.805562	0.160371	0.491803	0.652174	#A5002685	1.20376e-06	t0_t8	Senegalimassilia sp002431805__9533
0.0569589	0.934849	0.502732	0.437149	0.568316	-0.0140176	0.245902	0.231884	#A5002685	0.958617	t0_t8	Solobacterium sp900343155__5523
0.614549	0.0223122	0.581136	0.507637	0.654635	0.114517	0.262295	0.376812	#A5002685	0.125306	t0_t8	Streptococcus orisratti__4057
0	0.706421	0.494595	0.467671	0.521518	-0.0119981	0.0409836	0.0289855	#31369585	0.850901	t0_t8	Treponema_D sp002437725__11975
-0.0499229	0.506996	0.520432	0.459787	0.581078	0.0370634	0.180328	0.217391	#A5002685	0.844272	t0_t8	UBA1067 sp900320855__11611
-0.181512	1	0.499941	0.443155	0.556726	0.0307674	0.172131	0.202899	#31369585	1	t0_t8	UBA11774 sp003507655__2161
-0.598738	0.137031	0.452958	0.395634	0.510282	-0.0492991	0.237705	0.188406	#31369585	0.568189	t0_t8	UBA1691 sp002320555__1384
1.13841	3.25178e-07	0.717213	0.636335	0.798091	0.188049	0.565574	0.753623	#A5002685	3.54499e-06	t0_t8	UBA1777 sp900319835__1674
0	0.620166	0.509147	0.471486	0.546808	0.0150867	0.057377	0.0724638	#A5002685	0.844272	t0_t8	UBA2883 sp002103075__6416
0	0.497517	0.513424	0.472492	0.554355	0.0213828	0.0655738	0.0869565	#A5002685	0.844272	t0_t8	UBA2912 sp900314845__2374
0.618613	0.0030952	0.606201	0.52958	0.682822	0.120813	0.270492	0.391304	#A5002685	0.0205985	t0_t8	UBA2931 sp900313155__22627
-0.172609	0.97855	0.499168	0.44375	0.554587	0.0244714	0.163934	0.188406	#31369585	0.987397	t0_t8	UBA328 sp002506905__623
0	0.836099	0.502554	0.478125	0.526983	0.00439534	0.0245902	0.0289855	#A5002685	0.955234	t0_t8	UBA3282 sp002493835__1967
0.0277866	0.520424	0.513899	0.469297	0.558501	0.0194821	0.0819672	0.101449	#A5002685	0.844272	t0_t8	UBA5905 sp002431285__1365
1.23596	8.23985e-06	0.677061	0.596962	0.75716	0.210858	0.368852	0.57971	#A5002685	7.72341e-05	t0_t8	UBA6398 sp003150315__12452
0.0741485	0.506947	0.524828	0.450641	0.599014	0.0552388	0.336066	0.391304	#A5002685	0.844272	t0_t8	UBA6857 sp002438505__1381
0.304627	0.0394795	0.580542	0.500822	0.660261	0.093015	0.385246	0.478261	#A5002685	0.205263	t0_t8	UBA7096 sp002492425__2378
0.0893019	0.770113	0.511404	0.434702	0.588106	0.0186505	0.401639	0.42029	#A5002685	0.905635	t0_t8	UBA7702 sp002482535__3754
0	0.151935	0.478261	0.453286	0.503236	-0.0428843	0.057377	0.0144928	#31369585	0.614668	t0_t8	Acetitomaculum ruminis__2172
0.962235	4.26798e-05	0.660014	0.578249	0.741779	0.161083	0.360656	0.521739	#A5002685	0.000368875	t0_t8	Anaerorhabdus furcosa__5531
0.145159	0.260574	0.546092	0.465775	0.626408	0.0980043	0.467213	0.565217	#A5002685	0.844272	t0_t8	Bifidobacterium pseudolongum__8861
0	0.836099	0.502554	0.478125	0.526983	0.00439534	0.0245902	0.0289855	#A5002685	0.955234	t0_t8	Blautia_A obeum_B__2182
0.214442	0.148809	0.535638	0.483525	0.587751	0.0610596	0.0983607	0.15942	#A5002685	0.605494	t0_t8	Butyrivibrio_A crossotus__2454
0	0.836099	0.502554	0.478125	0.526983	0.00439534	0.0245902	0.0289855	#A5002685	0.955234	t0_t8	CAG-115 sp002492075__1527
0.0382448	0.234016	0.529936	0.477631	0.582241	0.0528629	0.106557	0.15942	#A5002685	0.814514	t0_t8	CAG-267 sp002353835__22637
0	0.678629	0.50594	0.476721	0.535159	0.0106914	0.0327869	0.0434783	#A5002685	0.844272	t0_t8	CAG-273 sp000438355__1938
0.0497308	0.218583	0.527916	0.480104	0.575729	0.0484676	0.0819672	0.130435	#A5002685	0.78844	t0_t8	CAG-475 sp002476605__1860
0.0124873	0.579288	0.511998	0.467937	0.556059	0.0194821	0.0819672	0.101449	#A5002685	0.844272	t0_t8	CAG-557 sp000435275__1354
0.106745	0.290845	0.529223	0.47234	0.586106	0.0490615	0.139344	0.188406	#A5002685	0.844272	t0_t8	CAG-841 sp002479075__1741
0	0.314446	0.516987	0.481056	0.552919	0.0314802	0.0409836	0.0724638	#A5002685	0.844272	t0_t8	Clostridium_AI polysaccharolyticum__2422
0.0739647	0.411905	0.521026	0.469143	0.57291	0.0446662	0.114754	0.15942	#A5002685	0.844272	t0_t8	Clostridium_Q saccharolyticum__2516
0.263841	0.179609	0.544963	0.475518	0.614409	0.0521502	0.237705	0.289855	#A5002685	0.701055	t0_t8	DTU089_A sp002440045__1405
0	0.851517	0.502316	0.478008	0.526625	0.00439534	0.0245902	0.0289855	#A5002685	0.958617	t0_t8	Eubacterium_Q ruminantium__2338
0	0.680785	0.507603	0.470431	0.544775	0.0150867	0.057377	0.0724638	#A5002685	0.844272	t0_t8	Flavonifractor sp002161215__1596
-0.00865206	0.959983	0.501247	0.454944	0.547551	-0.0340936	0.106557	0.0724638	#A5002685	0.976117	t0_t8	Lagierella massiliensis__2824
0	0.90937	0.501782	0.471568	0.531996	0.00249465	0.0409836	0.0434783	#A5002685	0.958617	t0_t8	NA__11207
0.0976111	0.11609	0.546804	0.48561	0.607999	0.0906391	0.155738	0.246377	#A5002685	0.498437	t0_t8	NA__12891
0	0.861551	0.497149	0.466174	0.528124	-0.00570207	0.0491803	0.0434783	#31369585	0.958617	t0_t8	NA__13229
0	0.924404	0.49905	0.480891	0.517208	-0.00190069	0.0163934	0.0144928	#31369585	0.958617	t0_t8	NA__15375
0.0342468	0.393879	0.522927	0.468227	0.577627	0.0427655	0.131148	0.173913	#A5002685	0.844272	t0_t8	NA__1954
0	0.349746	0.484973	0.456553	0.513393	-0.0283915	0.057377	0.0289855	#31369585	0.844272	t0_t8	Odoribacter massiliensis__12857
0	0.458604	0.495902	0.487869	0.503934	-0.00819672	0.00819672	0	#31369585	0.844272	t0_t8	Prevotella conceptionensis__12297
0.041056	0.535859	0.514077	0.467896	0.560258	0.0339748	0.0819672	0.115942	#A5002685	0.844272	t0_t8	Prevotella sp900314915__12329
0	0.859248	0.502198	0.477949	0.526446	0.00439534	0.0245902	0.0289855	#A5002685	0.958617	t0_t8	Prevotellamassilia timonensis__12429
0.105068	0.453182	0.517819	0.469296	0.566342	0.0320741	0.0983607	0.130435	#A5002685	0.844272	t0_t8	RUG147 sp900315495__2559
0.592006	0.00768434	0.596222	0.520061	0.672383	0.112616	0.278689	0.391304	#A5002685	0.0473512	t0_t8	RUG591 sp900320425__5614
0.745709	0.00319184	0.612438	0.533148	0.691727	0.127703	0.336066	0.463768	#A5002685	0.0210314	t0_t8	Streptococcus suis_P__4003
0.0122184	0.494125	0.517225	0.466027	0.568423	0.0301734	0.114754	0.144928	#A5002685	0.844272	t0_t8	UBA11490 sp003524095__1835
0.0396232	0.294562	0.52263	0.47759	0.56767	0.0421715	0.0737705	0.115942	#A5002685	0.844272	t0_t8	UBA2834 sp002371895__10374
0.538422	0.0392832	0.570979	0.497037	0.644921	0.0647422	0.254098	0.318841	#A5002685	0.205043	t0_t8	UBA7160 sp002491565__2231
0	0.91487	0.497981	0.46187	0.534091	-0.00760276	0.0655738	0.057971	#31369585	0.958617	t0_t8	UBA733 sp900317295__5470
0	0.489102	0.487764	0.455402	0.520127	-0.0220955	0.0655738	0.0434783	#31369585	0.844272	t0_t8	Bacteroides thetaiotaomicron__12509
0.17261	0.535518	0.522868	0.450239	0.595496	0.0571395	0.319672	0.376812	#A5002685	0.844272	t0_t8	CAG-83 sp000435975__1623
0	0.648462	0.495011	0.475171	0.51485	-0.0100974	0.0245902	0.0144928	#31369585	0.844272	t0_t8	Chryseobacterium formosense__13991
-1.36915	0.0250507	0.407876	0.3313	0.484452	0.0816108	0.483607	0.565217	#31369585	0.136092	t0_t8	Cloacibacillus porcorum__11272
-0.445542	0.887881	0.495486	0.434934	0.556038	0.0414588	0.204918	0.246377	#31369585	0.958617	t0_t8	Synergistes jonesii__11273
0.471997	0.0223089	0.564861	0.503754	0.625968	0.100737	0.131148	0.231884	#A5002685	0.125306	t0_t8	Acidaminococcus fermentans__3627
0.033692	0.581626	0.512236	0.467921	0.55655	0.0339748	0.0819672	0.115942	#A5002685	0.844272	t0_t8	Anaerotignum sp000436415__2601
0	0.359089	0.48129	0.444314	0.518266	-0.0321929	0.0901639	0.057971	#31369585	0.844272	t0_t8	CAG-103 sp900316745__1694
0	0.840285	0.495842	0.456294	0.535391	-0.00950344	0.0819672	0.0724638	#31369585	0.957855	t0_t8	CAG-110 sp002436765__1652
0.216509	0.241676	0.533262	0.474704	0.591821	0.0553576	0.147541	0.202899	#A5002685	0.830807	t0_t8	CAG-485 sp001701295__12624
0	0.686905	0.508256	0.466953	0.549559	0.013186	0.0737705	0.0869565	#A5002685	0.844272	t0_t8	CAG-791 sp900318875__2087
0	0.770232	0.505999	0.465326	0.546672	0.013186	0.0737705	0.0869565	#A5002685	0.905635	t0_t8	Clostridium saudiense__3042
0.915783	0.00315991	0.599549	0.527577	0.67152	0.134711	0.213115	0.347826	#A5002685	0.0209246	t0_t8	Collinsella aerofaciens__9494
-0.0786009	0.472484	0.470421	0.392577	0.548264	0.164172	0.459016	0.623188	#31369585	0.844272	t0_t8	Desulfovibrio piger__24111
0.739767	0.00162522	0.613744	0.53716	0.690329	0.135305	0.270492	0.405797	#A5002685	0.0111504	t0_t8	Eubacterium_H sp003488475__2210
1.00353	9.71453e-05	0.646175	0.566468	0.725882	0.168686	0.295082	0.463768	#A5002685	0.00080552	t0_t8	Eubacterium_H sp900314295__2207
1.63156	1.13522e-09	0.752673	0.668856	0.836489	0.191257	0.47541	0.666667	#A5002685	1.5905e-08	t0_t8	Faecalibacterium sp002160895__1569
0.0171717	0.637159	0.510216	0.466614	0.553819	0.0194821	0.0819672	0.101449	#A5002685	0.844272	t0_t8	Faecalibacterium sp002160915__1570
0.0178283	0.931016	0.497981	0.454095	0.541866	0.00308862	0.0983607	0.101449	#31369585	0.958617	t0_t8	Flavonifractor sp900199495__1601
0	0.913028	0.502138	0.464596	0.53968	0.00689	0.0655738	0.0724638	#A5002685	0.958617	t0_t8	GCA-900066575 sp900066385__2243
-0.0434469	0.823806	0.50594	0.45422	0.557659	0.0282727	0.131148	0.15942	#A5002685	0.955127	t0_t8	Marseille-P3106 sp900169975__1604
0.646164	0.00534831	0.588857	0.520167	0.657547	0.12402	0.180328	0.304348	#A5002685	0.0340603	t0_t8	NA__1571
0	0.924404	0.49905	0.480891	0.517208	-0.00190069	0.0163934	0.0144928	#31369585	0.958617	t0_t8	Prevotella shahii__12299
0	0.758786	0.505227	0.471114	0.53934	0.00879069	0.0491803	0.057971	#A5002685	0.896135	t0_t8	Pseudoramibacter sp002396065__2915
0.071429	0.675754	0.510929	0.458375	0.563483	0.01378	0.131148	0.144928	#A5002685	0.844272	t0_t8	Roseburia sp001940165__2155
0	0.493702	0.513542	0.472572	0.554513	0.0213828	0.0655738	0.0869565	#A5002685	0.844272	t0_t8	RUG100 sp900315555__2703
0	0.851719	0.503861	0.463723	0.543999	0.013186	0.0737705	0.0869565	#A5002685	0.958617	t0_t8	UBA2922 sp900313925__1690
0	0.934459	0.499168	0.480929	0.517408	-0.00190069	0.0163934	0.0144928	#31369585	0.958617	t0_t8	UBA3282 sp002492525__1972
1.54736	9.16405e-09	0.728795	0.648627	0.808964	0.24804	0.360656	0.608696	#A5002685	1.20766e-07	t0_t8	UBA629 sp900316625__2118
0.365526	0.0566093	0.55613	0.493076	0.619183	0.0761464	0.155738	0.231884	#A5002685	0.283259	t0_t8	Zag111 sp003258735__6407
0	0.968734	0.499168	0.460548	0.537788	-0.00130672	0.0737705	0.0724638	#31369585	0.981267	t0_t8	Acetatifactor muris__1993
0	0.964798	0.50101	0.458074	0.543946	-0.00320741	0.0901639	0.0869565	#A5002685	0.97877	t0_t8	Adlercreutzia mucosicola__9540
0.0666596	0.272284	0.523699	0.478382	0.569016	0.0421715	0.0737705	0.115942	#A5002685	0.844272	t0_t8	Anaerostipes sp001940315__2365
0	0.672511	0.506058	0.476788	0.535329	0.0106914	0.0327869	0.0434783	#A5002685	0.844272	t0_t8	Blautia sp900120295__2197
-0.527827	0.330522	0.464837	0.397429	0.532246	0.0218579	0.311475	0.333333	#31369585	0.844272	t0_t8	Blautia_A sp000433815__2185
0	0.831586	0.504514	0.462433	0.546595	0.00498931	0.0819672	0.0869565	#A5002685	0.955234	t0_t8	Butyrivibrio_A sp000431815__2455
0.0179788	0.402876	0.517581	0.473738	0.561425	0.0276788	0.0737705	0.101449	#A5002685	0.844272	t0_t8	CAG-1427 sp000431675__9546
0.138741	0.177108	0.532015	0.481899	0.58213	0.0547636	0.0901639	0.144928	#A5002685	0.693324	t0_t8	CAG-194 sp000432915__1999
0.124824	0.428232	0.517997	0.470817	0.565177	0.0257781	0.0901639	0.115942	#A5002685	0.844272	t0_t8	CAG-484 sp900321895__6399
0	0.684769	0.505821	0.476652	0.53499	0.0106914	0.0327869	0.0434783	#A5002685	0.844272	t0_t8	CAG-510 sp002432425__1997
0	0.497517	0.513424	0.472492	0.554355	0.0213828	0.0655738	0.0869565	#A5002685	0.844272	t0_t8	CAG-582 sp000435515__5652
0	0.451491	0.509979	0.481858	0.538099	0.0188881	0.0245902	0.0434783	#A5002685	0.844272	t0_t8	CAG-83 sp002392625__1631
0.0514619	0.752502	0.507365	0.46121	0.553521	0.0175814	0.0983607	0.115942	#A5002685	0.892674	t0_t8	Escherichia coli_D__16730
0.149584	0.209149	0.530411	0.479166	0.581656	0.0465669	0.0983607	0.144928	#A5002685	0.76688	t0_t8	Eubacterium_R sp000433975__1419
1.42585	2.17453e-08	0.722262	0.641183	0.80334	0.233547	0.360656	0.594203	#A5002685	2.65532e-07	t0_t8	Faecalibacterium prausnitzii_G__1564
0.393957	0.024861	0.566049	0.502953	0.629145	0.0988358	0.147541	0.246377	#A5002685	0.135615	t0_t8	Hungatella effluvii__2493
0.614306	0.000759749	0.630316	0.548304	0.712328	0.117605	0.360656	0.478261	#A5002685	0.00558689	t0_t8	Intestinibacter bartlettii__2755
0	0.921827	0.501544	0.471421	0.531667	0.00249465	0.0409836	0.0434783	#A5002685	0.958617	t0_t8	Lachnospira eligens_B__2442
0.0873495	0.478269	0.525362	0.454824	0.5959	0.0609408	0.286885	0.347826	#A5002685	0.844272	t0_t8	Olsenella_B sp900111695__9462
0	0.973082	0.500653	0.465863	0.535443	0.000593965	0.057377	0.057971	#A5002685	0.984173	t0_t8	Prevotella lascolaii__12311
0.192292	0.224982	0.531064	0.478537	0.583592	0.0673557	0.106557	0.173913	#A5002685	0.798537	t0_t8	Prevotella stercorea__12306
0	0.896935	0.502019	0.471708	0.532331	0.00249465	0.0409836	0.0434783	#A5002685	0.958617	t0_t8	Raoultibacter timonensis__9532
-0.071146	0.910525	0.496674	0.440669	0.552679	0.0162746	0.172131	0.188406	#31369585	0.958617	t0_t8	RC9 sp002440085__12965
0	0.640582	0.494892	0.475126	0.514657	-0.0100974	0.0245902	0.0144928	#31369585	0.844272	t0_t8	Ruminococcus_D sp000434695__1508
0	0.921827	0.501544	0.471421	0.531667	0.00249465	0.0409836	0.0434783	#A5002685	0.958617	t0_t8	Ruminococcus_E sp002493635__1270
0.0790888	0.717358	0.509147	0.458174	0.56012	0.00748396	0.122951	0.130435	#A5002685	0.861736	t0_t8	Slackia heliotrinireducens__9552
0	0.547758	0.509682	0.476326	0.543037	0.0169874	0.0409836	0.057971	#A5002685	0.844272	t0_t8	UBA11963 sp002362595__5646
0.155883	0.286933	0.529461	0.472535	0.586386	0.0490615	0.139344	0.188406	#A5002685	0.844272	t0_t8	UBA2727 sp900100095__2113
0.0981847	0.533289	0.514493	0.466571	0.562415	0.0175814	0.0983607	0.115942	#A5002685	0.844272	t0_t8	V9D3004 sp002349525__2392
0.0280587	0.73704	0.507662	0.462839	0.552486	0.0257781	0.0901639	0.115942	#A5002685	0.879821	t0_t8	Alistipes senegalensis__13007
0	0.552526	0.511761	0.471327	0.552194	0.0213828	0.0655738	0.0869565	#A5002685	0.844272	t0_t8	CAG-288 sp000437395__5513
0	0.75243	0.506474	0.465672	0.547277	0.013186	0.0737705	0.0869565	#A5002685	0.892674	t0_t8	Coprococcus eutactus_A__2355
0	0.389086	0.516453	0.476561	0.556345	0.0295795	0.057377	0.0869565	#A5002685	0.844272	t0_t8	Dysgonomonas sp002409595__12714
1.256	4.49397e-05	0.662509	0.579949	0.745069	0.157282	0.393443	0.550725	#A5002685	0.000383428	t0_t8	Eubacterium_Q sp900314445__2332
0.122734	0.263532	0.528629	0.475219	0.582039	0.0446662	0.114754	0.15942	#A5002685	0.844272	t0_t8	Eubacterium_R sp000436835__1412
0	0.851517	0.502316	0.478008	0.526625	0.00439534	0.0245902	0.0289855	#A5002685	0.958617	t0_t8	Lachnospira multipara__2439
0	0.468157	0.51283	0.476096	0.549563	0.0232834	0.0491803	0.0724638	#A5002685	0.844272	t0_t8	Lactobacillus_B agilis__4316
0	0.130913	0.483607	0.467742	0.499471	-0.0327869	0.0327869	0	#31369585	0.547941	t0_t8	Prevotella sp900313615__12327
0	0.587988	0.508731	0.475721	0.541741	0.0169874	0.0409836	0.057971	#A5002685	0.844272	t0_t8	Prevotella sp900315105__12426
0	0.648462	0.495011	0.475171	0.51485	-0.0100974	0.0245902	0.0144928	#31369585	0.844272	t0_t8	Ruminococcus_C callidus__1476
0	0.934459	0.499168	0.480929	0.517408	-0.00190069	0.0163934	0.0144928	#31369585	0.958617	t0_t8	UBA3282 sp002361355__1965
0.0955789	0.512124	0.523046	0.45391	0.592182	0.0628415	0.270492	0.333333	#A5002685	0.844272	t0_t8	Acetivibrio_A ethanolgignens__2426
0	0.957692	0.501069	0.463811	0.538328	0.00689	0.0655738	0.0724638	#A5002685	0.975152	t0_t8	Bacteroides heparinolyticus__12531
0	0.672511	0.506058	0.476788	0.535329	0.0106914	0.0327869	0.0434783	#A5002685	0.844272	t0_t8	CAG-115 sp002425305__1526
0.42035	0.0938895	0.549893	0.486887	0.612899	0.0679496	0.163934	0.231884	#A5002685	0.423617	t0_t8	Campylobacter hyointestinalis_A__23085
0	0.192534	0.487705	0.473907	0.501502	-0.0245902	0.0245902	0	#31369585	0.723907	t0_t8	Cloacibacillus evryensis__11271
0.249377	0.615208	0.52067	0.44145	0.59989	0.0816108	0.483607	0.565217	#A5002685	0.844272	t0_t8	Denitrobacterium detoxificans__9544
0	0.940823	0.498634	0.46449	0.532777	0.000593965	0.057377	0.057971	#31369585	0.963258	t0_t8	Escherichia dysenteriae__16727
0	0.924404	0.49905	0.480891	0.517208	-0.00190069	0.0163934	0.0144928	#31369585	0.958617	t0_t8	Prevotella sp900314715__12417
0.0155654	0.540399	0.515146	0.465708	0.564584	0.0320741	0.0983607	0.130435	#A5002685	0.844272	t0_t8	Prevotella sp900315095__12400
-0.27031	0.600165	0.48527	0.432429	0.53811	-0.00451414	0.163934	0.15942	#31369585	0.844272	t0_t8	Romboutsia timonensis__2739
0	0.989231	0.499703	0.46523	0.534176	0.000593965	0.057377	0.057971	#31369585	0.992961	t0_t8	UBA3282 sp002490705__1966
0.0325681	0.157475	0.526966	0.485978	0.567954	0.0522689	0.0491803	0.101449	#A5002685	0.631322	t0_t8	Allisonella histaminiformans__3680
0.0483359	0.686227	0.509206	0.464096	0.554317	0.0257781	0.0901639	0.115942	#A5002685	0.844272	t0_t8	Anaerofilum sp002160015__1581
0	0.682143	0.503207	0.486846	0.519569	0.00629603	0.00819672	0.0144928	#A5002685	0.844272	t0_t8	Bacillus_A cereus_P__4804
0.0404645	0.471269	0.51675	0.469864	0.563636	0.0402708	0.0901639	0.130435	#A5002685	0.844272	t0_t8	Bacteroides faecichinchillae__12511
0	0.564115	0.506296	0.48337	0.529222	0.0125921	0.0163934	0.0289855	#A5002685	0.844272	t0_t8	Blautia_A sp000436615__2184
0.00798462	0.627759	0.510216	0.468213	0.552219	0.0276788	0.0737705	0.101449	#A5002685	0.844272	t0_t8	CAG-110 sp000435995__1654
-0.0446905	0.819511	0.494654	0.450027	0.539282	-0.0051081	0.106557	0.101449	#31369585	0.951805	t0_t8	CAG-110 sp900315595__1655
0.100138	0.446988	0.52364	0.460671	0.586608	0.0351627	0.196721	0.231884	#A5002685	0.844272	t0_t8	CAG-1138 sp000434675__1868
0.0683239	0.163016	0.530886	0.483927	0.577845	0.0566643	0.0737705	0.130435	#A5002685	0.647685	t0_t8	CAG-115 sp003531585__1523
0.115833	0.511749	0.525065	0.448274	0.601857	0.0142552	0.377049	0.391304	#A5002685	0.844272	t0_t8	CAG-273 sp003507395__1934
0.611638	0.0236242	0.577928	0.507245	0.648612	0.132811	0.229508	0.362319	#A5002685	0.131016	t0_t8	CAG-485 sp002361155__12623
0.975505	4.04938e-05	0.659955	0.58153	0.738379	0.214659	0.336066	0.550725	#A5002685	0.00035227	t0_t8	CAG-485 sp900321585__12621
0.391203	0.0240867	0.564029	0.503047	0.625012	0.100737	0.131148	0.231884	#A5002685	0.131931	t0_t8	CAG-492 sp000434335__1939
0.207236	0.196257	0.536707	0.478786	0.594628	0.078047	0.139344	0.217391	#A5002685	0.73376	t0_t8	CAG-510 sp000434615__1996
0	0.763219	0.505583	0.468986	0.54218	0.0150867	0.057377	0.0724638	#A5002685	0.899774	t0_t8	Clostridium_M sp000155435__2505
2.18048	1.73237e-15	0.835947	0.764527	0.907366	0.305298	0.491803	0.797101	#A5002685	3.77997e-14	t0_t8	Clostridium_P ventriculi__3047
0.232889	0.149213	0.539321	0.481741	0.5969	0.0572583	0.131148	0.188406	#A5002685	0.605494	t0_t8	Clostridium_Q sp003024715__2514
0	0.682143	0.503207	0.486846	0.519569	0.00629603	0.00819672	0.0144928	#A5002685	0.844272	t0_t8	Corynebacterium glutamicum__7018
0.739276	0.00132478	0.604182	0.534619	0.673744	0.153005	0.180328	0.333333	#A5002685	0.00918373	t0_t8	Desulfovibrio sp900319575__24114
0.886169	0.000715532	0.616477	0.542783	0.690171	0.1555	0.221311	0.376812	#A5002685	0.00529096	t0_t8	Dorea sp000433215__2277
0	0.714334	0.506771	0.469845	0.543698	0.0150867	0.057377	0.0724638	#A5002685	0.859655	t0_t8	Dorea sp000433535__2278
0	0.304486	0.518888	0.480229	0.557547	0.0232834	0.0491803	0.0724638	#A5002685	0.844272	t0_t8	Enterobacter himalayensis__16664
-0.384124	0.669637	0.48622	0.425233	0.547207	0.0105726	0.221311	0.231884	#31369585	0.844272	t0_t8	Enterococcus faecalis__4126
0	0.682143	0.503207	0.486846	0.519569	0.00629603	0.00819672	0.0144928	#A5002685	0.844272	t0_t8	Eubacterium_F sp002435545__2388
0	0.601998	0.509622	0.471799	0.547446	0.0150867	0.057377	0.0724638	#A5002685	0.844272	t0_t8	KLE1796 sp001580115__5587
0	0.372908	0.513542	0.4812	0.545885	0.0251841	0.0327869	0.057971	#A5002685	0.844272	t0_t8	Methanosphaera sp900322125__708
0	0.934459	0.499168	0.480929	0.517408	-0.00190069	0.0163934	0.0144928	#31369585	0.958617	t0_t8	NA__1665
0.0265305	0.402876	0.517581	0.473738	0.561425	0.0276788	0.0737705	0.101449	#A5002685	0.844272	t0_t8	NA__4340
0	0.693518	0.503089	0.486815	0.519362	0.00629603	0.00819672	0.0144928	#A5002685	0.844272	t0_t8	Paenalcaligenes hominis__19439
0.0675191	0.289509	0.522868	0.477765	0.567971	0.0421715	0.0737705	0.115942	#A5002685	0.844272	t0_t8	Prevotella sp002317355__12425
0.344305	0.0954694	0.546092	0.487582	0.604602	0.071751	0.131148	0.202899	#A5002685	0.42929	t0_t8	Prevotella sp002350805__12408
0	0.888324	0.502732	0.465004	0.54046	0.00689	0.0655738	0.0724638	#A5002685	0.958617	t0_t8	Prevotella sp002372575__12416
0.177389	0.0788195	0.539855	0.490977	0.588733	0.071157	0.0737705	0.144928	#A5002685	0.369397	t0_t8	Prevotella sp002480935__12229
0	0.693518	0.503089	0.486815	0.519362	0.00629603	0.00819672	0.0144928	#A5002685	0.844272	t0_t8	Prevotella sp900313805__12328
0	0.411997	0.512473	0.480519	0.544427	0.0251841	0.0327869	0.057971	#A5002685	0.844272	t0_t8	Pseudomonas aeruginosa__15853
0	0.632742	0.494773	0.475079	0.514467	-0.0100974	0.0245902	0.0144928	#31369585	0.844272	t0_t8	RF16 sp002477945__12804
0.759459	0.00207643	0.600737	0.530671	0.670802	0.144809	0.188525	0.333333	#A5002685	0.014029	t0_t8	RUG114 sp900315615__3573
1.42772	1.09267e-08	0.727608	0.647502	0.807713	0.24804	0.360656	0.608696	#A5002685	1.39841e-07	t0_t8	Ruminococcus_C sp000433635__1479
0.299552	0.082075	0.550606	0.489695	0.611517	0.0843431	0.147541	0.231884	#A5002685	0.377999	t0_t8	Ruminococcus_D bicirculans__1503
0.53498	0.0142472	0.575315	0.509552	0.641077	0.111428	0.163934	0.275362	#A5002685	0.0839072	t0_t8	Solobacterium timonensis__5524
1.53212	9.47526e-09	0.730459	0.64996	0.810957	0.246139	0.377049	0.623188	#A5002685	1.23643e-07	t0_t8	Succinivibrio sp900316375__17798
0.0978239	0.354919	0.523283	0.470738	0.575828	0.0301734	0.114754	0.144928	#A5002685	0.844272	t0_t8	Sutterella wadsworthensis_A__19473
1.28109	5.16807e-08	0.723806	0.647113	0.8005	0.300309	0.409836	0.710145	#A5002685	6.08735e-07	t0_t8	Terrisporobacter othiniensis__2754
0.123494	0.367777	0.521383	0.472002	0.570764	0.0320741	0.0983607	0.130435	#A5002685	0.844272	t0_t8	Treponema_D sp002394685__11995
2.22367	6.38327e-18	0.862556	0.794241	0.930872	0.352578	0.459016	0.811594	#A5002685	1.54475e-16	t0_t8	UBA1448 sp002329405__1532
0	0.579052	0.506058	0.483253	0.528864	0.0125921	0.0163934	0.0289855	#A5002685	0.844272	t0_t8	UBA1777 sp002350825__1678
0.315546	0.0635099	0.559218	0.493258	0.625178	0.10133	0.188525	0.289855	#A5002685	0.31308	t0_t8	UBA2882 sp900317505__2001
0.812549	0.000103191	0.658589	0.576428	0.740749	0.166073	0.442623	0.608696	#A5002685	0.000842619	t0_t8	UBA4644 sp002405755__1720
0.357776	0.0233827	0.561772	0.503167	0.620378	0.102637	0.114754	0.217391	#A5002685	0.130219	t0_t8	UBA5578 sp002425325__5637
0.208752	0.080553	0.546211	0.489832	0.602589	0.0818484	0.106557	0.188406	#A5002685	0.374464	t0_t8	UBA737 sp002297415__1428
1.18113	3.65303e-07	0.706284	0.62633	0.786238	0.236042	0.401639	0.637681	#A5002685	3.92112e-06	t0_t8	UBA737 sp002431945__1429
0	0.164461	0.524531	0.486199	0.562862	0.0459729	0.0409836	0.0869565	#A5002685	0.649548	t0_t8	UBA737 sp002451855__1430
0.697251	0.00519294	0.590699	0.521415	0.659983	0.130316	0.188525	0.318841	#A5002685	0.0333903	t0_t8	UBA7642 sp002404995__5503
1.06462	4.39905e-06	0.672191	0.593243	0.751138	0.205868	0.286885	0.492754	#A5002685	4.27383e-05	t0_t8	UBA7642 sp900316035__5501
0.880599	0.000124678	0.636968	0.560824	0.713113	0.174388	0.245902	0.42029	#A5002685	0.00100574	t0_t8	Zag111 sp002102825__6403
0	0.564115	0.506296	0.48337	0.529222	0.0125921	0.0163934	0.0289855	#A5002685	0.844272	t0_t8	Acidaminococcus sp000437815__3628
0	0.410037	0.51574	0.476061	0.555419	0.0295795	0.057377	0.0869565	#A5002685	0.844272	t0_t8	Blautia_A sp900066145__2173
0.310319	0.037915	0.5531	0.497941	0.60826	0.0900451	0.0983607	0.188406	#A5002685	0.199036	t0_t8	CAG-269 sp003518755__1932
0.375346	0.0197374	0.567831	0.505562	0.630099	0.107033	0.139344	0.246377	#A5002685	0.112267	t0_t8	CAG-417 sp000432835__5604
0.242646	0.0854227	0.543241	0.489788	0.596693	0.0755524	0.0983607	0.173913	#A5002685	0.392061	t0_t8	CAG-45 sp900315735__2157
0.0847454	0.51872	0.514671	0.468351	0.560991	0.0257781	0.0901639	0.115942	#A5002685	0.844272	t0_t8	CAG-460 sp000437355__5641
0.0127065	0.422282	0.516869	0.473236	0.560501	0.0276788	0.0737705	0.101449	#A5002685	0.844272	t0_t8	CAG-822 sp000432855__5630
0.412574	0.017173	0.574661	0.508475	0.640848	0.117724	0.172131	0.289855	#A5002685	0.0989491	t0_t8	CAG-95 sp900066375__1955
0.23343	0.0798015	0.552744	0.489705	0.615784	0.0824424	0.163934	0.246377	#A5002685	0.372687	t0_t8	Clostridium_AI sp002297865__2421
0.177935	0.105306	0.539202	0.487727	0.590676	0.0692564	0.0901639	0.15942	#A5002685	0.461061	t0_t8	Eubacterium_H sp900317175__2209
0	0.836099	0.502554	0.478125	0.526983	0.00439534	0.0245902	0.0289855	#A5002685	0.955234	t0_t8	Eubacterium_I ramulus__2168
0	0.549365	0.506534	0.483484	0.529584	0.0125921	0.0163934	0.0289855	#A5002685	0.844272	t0_t8	Eubacterium_I ramulus_A__2169
-0.227373	0.78033	0.509028	0.446588	0.571469	0.0704443	0.204918	0.275362	#A5002685	0.91267	t0_t8	F082 sp900315175__13180
0.0755109	0.223808	0.525541	0.481419	0.569662	0.0503683	0.0655738	0.115942	#A5002685	0.796495	t0_t8	Flavonifractor sp002161085__1597
0.678294	0.003426	0.594975	0.525048	0.664902	0.138513	0.180328	0.318841	#A5002685	0.0224631	t0_t8	Gordonibacter massiliensis__9530
0	0.372908	0.513542	0.4812	0.545885	0.0251841	0.0327869	0.057971	#A5002685	0.844272	t0_t8	Lactobacillus taiwanensis__4374
0.699104	0.000290628	0.624733	0.551801	0.697664	0.17819	0.213115	0.391304	#A5002685	0.00227544	t0_t8	Libanicoccus massiliensis__9493
0	0.221679	0.517403	0.486121	0.548686	0.0333809	0.0245902	0.057971	#A5002685	0.792317	t0_t8	Methanosphaera cuniculi__711
0	0.693518	0.503089	0.486815	0.519362	0.00629603	0.00819672	0.0144928	#A5002685	0.844272	t0_t8	NA__1801
0	0.693518	0.503089	0.486815	0.519362	0.00629603	0.00819672	0.0144928	#A5002685	0.844272	t0_t8	Paramuribaculum sp000431155__12607
0.0178051	0.591217	0.513542	0.463126	0.563959	0.0301734	0.114754	0.144928	#A5002685	0.844272	t0_t8	RC9 sp002298075__12966
0	0.693518	0.503089	0.486815	0.519362	0.00629603	0.00819672	0.0144928	#A5002685	0.844272	t0_t8	RC9 sp002315815__12924
-0.0127183	0.979237	0.500713	0.451617	0.549809	0.00748396	0.122951	0.130435	#A5002685	0.987397	t0_t8	RF16 sp900320865__12780
0.256565	0.0569701	0.553338	0.493901	0.612775	0.0862438	0.131148	0.217391	#A5002685	0.283997	t0_t8	RUG131 sp900315885__5497
0.139984	0.101904	0.535282	0.488867	0.581696	0.064861	0.0655738	0.130435	#A5002685	0.450981	t0_t8	Selenomonas_C bovis__3535
0	0.451491	0.509979	0.481858	0.538099	0.0188881	0.0245902	0.0434783	#A5002685	0.844272	t0_t8	Solobacterium sp900320455__5516
0.0283136	0.395366	0.517344	0.475328	0.559359	0.0358755	0.0655738	0.101449	#A5002685	0.844272	t0_t8	Streptococcus caballi__4055
0.101169	0.234379	0.528213	0.478929	0.577498	0.0547636	0.0901639	0.144928	#A5002685	0.814514	t0_t8	Streptococcus sp002300045__4054
0.19267	0.279534	0.533262	0.47106	0.595464	0.0742457	0.172131	0.246377	#A5002685	0.844272	t0_t8	Succinivibrio sp003456415__17799
-0.0423866	0.795682	0.493942	0.449461	0.538423	-0.0051081	0.106557	0.101449	#31369585	0.927367	t0_t8	Treponema_D bryantii_B__11965
0	0.468157	0.51283	0.47609	0.549569	0.0232834	0.0491803	0.0724638	#A5002685	0.844272	t0_t8	Treponema_D sp002393865__11987
0	0.878992	0.497149	0.46134	0.532958	-0.00760276	0.0655738	0.057971	#31369585	0.958617	t0_t8	UBA2727 sp002480925__2110
0	0.307702	0.517225	0.481211	0.553239	0.0314802	0.0409836	0.0724638	#A5002685	0.844272	t0_t8	UBA2834 sp002391075__10377
0.309631	0.0287416	0.564386	0.50159	0.627181	0.0988358	0.147541	0.246377	#A5002685	0.153635	t0_t8	UBA6414 sp002438545__5628
0	0.560622	0.511523	0.471156	0.55189	0.0213828	0.0655738	0.0869565	#A5002685	0.844272	t0_t8	UBA7173 sp001689685__12591
0	0.549365	0.506534	0.483484	0.529584	0.0125921	0.0163934	0.0289855	#A5002685	0.844272	t0_t8	14-2 sp000403255__2162
0	0.66635	0.508553	0.468973	0.548134	0.0213828	0.0655738	0.0869565	#A5002685	0.844272	t0_t8	Bacteroides togonis__12534
0	0.500285	0.512889	0.473975	0.551803	0.0295795	0.057377	0.0869565	#A5002685	0.844272	t0_t8	Bifidobacterium pseudolongum_A__8860
0	0.564115	0.506296	0.48337	0.529222	0.0125921	0.0163934	0.0289855	#A5002685	0.844272	t0_t8	Blautia_A sp002159835__2190
0.0585545	0.352182	0.522986	0.471992	0.573981	0.0383702	0.106557	0.144928	#A5002685	0.844272	t0_t8	CAG-273 sp000437855__1937
0.196339	0.580913	0.515087	0.459159	0.571014	0.0118793	0.147541	0.15942	#A5002685	0.844272	t0_t8	Clostridium_Q symbiosum__2515
0.56285	0.0230228	0.575552	0.505638	0.645467	0.105726	0.213115	0.318841	#A5002685	0.128753	t0_t8	Coprococcus_B comes__2272
0.00604457	0.490794	0.514493	0.471491	0.557494	0.0276788	0.0737705	0.101449	#A5002685	0.844272	t0_t8	Lachnospira multipara_A__2441
0	0.365484	0.517284	0.477141	0.557428	0.0295795	0.057377	0.0869565	#A5002685	0.844272	t0_t8	Lachnospira sp003537285__2445
0	0.462402	0.509741	0.481724	0.537758	0.0188881	0.0245902	0.0434783	#A5002685	0.844272	t0_t8	Massilioclostridium coli__1534
0	0.840552	0.503445	0.469943	0.536947	-0.00570207	0.0491803	0.0434783	#A5002685	0.957855	t0_t8	NA__16727
0	0.722034	0.505108	0.476229	0.533987	0.0106914	0.0327869	0.0434783	#A5002685	0.866571	t0_t8	NA__2939
-0.29616	0.871674	0.505464	0.440779	0.57015	0.0748396	0.229508	0.304348	#A5002685	0.958617	t0_t8	QAMX01 sp003149835__1723
-0.0711466	0.978848	0.500713	0.452854	0.548571	0.0156807	0.114754	0.130435	#A5002685	0.987397	t0_t8	Ruminococcus_F champanellensis__1483
0	0.492382	0.513127	0.474155	0.552098	0.0295795	0.057377	0.0869565	#A5002685	0.844272	t0_t8	Solobacterium sp900290205__5526
0	0.549365	0.506534	0.483484	0.529584	0.0125921	0.0163934	0.0289855	#A5002685	0.844272	t0_t8	Streptomyces globisporus_C__7787
0.394788	0.0673215	0.558387	0.492517	0.624257	0.10133	0.188525	0.289855	#A5002685	0.327025	t0_t8	Succinivibrio sp000431835__17797
-0.180962	0.96297	0.501485	0.442229	0.560741	0.0433595	0.188525	0.231884	#A5002685	0.97766	t0_t8	Turicibacter sp001543345__5736
0.118894	0.341086	0.530411	0.466887	0.593935	0.078641	0.196721	0.275362	#A5002685	0.844272	t0_t8	UBA1777 sp002431965__1670
0.128315	0.207886	0.529876	0.480249	0.579503	0.0547636	0.0901639	0.144928	#A5002685	0.76688	t0_t8	UBA4951 sp900321485__5460
0	0.461455	0.514077	0.474859	0.553295	0.0295795	0.057377	0.0869565	#A5002685	0.844272	t0_t8	UBA5893 sp002431905__1828
0	0.377134	0.513424	0.481127	0.54572	0.0251841	0.0327869	0.057971	#A5002685	0.844272	t0_t8	UBA733 sp002321395__5472
0.851974	0.00170863	0.607983	0.533798	0.682168	0.132811	0.229508	0.362319	#A5002685	0.0116625	t0_t8	UBA7642 sp900313465__5500
0	0.682143	0.503207	0.486846	0.519569	0.00629603	0.00819672	0.0144928	#A5002685	0.844272	t0_t8	UBA9845 sp003453435__1837
0.0291274	0.76164	0.508434	0.453947	0.562922	0.0263721	0.147541	0.173913	#A5002685	0.898708	t0_t8	Bifidobacterium choerinum__8858
0	0.272149	0.520195	0.481162	0.559227	0.0377762	0.0491803	0.0869565	#A5002685	0.844272	t0_t8	Blautia hansenii__2196
0.282815	0.0562404	0.54526	0.493903	0.596617	0.0774531	0.0819672	0.15942	#A5002685	0.282475	t0_t8	CAG-1427 sp000436075__9548
0.199463	0.237486	0.53837	0.472214	0.604526	0.0622476	0.213115	0.275362	#A5002685	0.82316	t0_t8	CAG-177 sp000431775__1372
0	0.684769	0.505821	0.476652	0.53499	0.0106914	0.0327869	0.0434783	#A5002685	0.844272	t0_t8	CAG-390 sp000437015__1731
0.329654	0.0457345	0.562604	0.496809	0.628398	0.0950344	0.180328	0.275362	#A5002685	0.234126	t0_t8	CAG-841 sp002405565__1740
0.101566	0.234016	0.529936	0.477642	0.582229	0.0528629	0.106557	0.15942	#A5002685	0.814514	t0_t8	CAG-878 sp000432255__5636
0	0.40298	0.515978	0.476232	0.555724	0.0295795	0.057377	0.0869565	#A5002685	0.844272	t0_t8	Dorea sp900066555__2290
0	0.328223	0.516512	0.480737	0.552288	0.0314802	0.0409836	0.0724638	#A5002685	0.844272	t0_t8	Eubacterium_H sp000702845__2213
0	0.567702	0.509206	0.476025	0.542388	0.0169874	0.0409836	0.057971	#A5002685	0.844272	t0_t8	Eubacterium_J plexicaudatum__2160
0	0.598255	0.508494	0.475567	0.54142	0.0169874	0.0409836	0.057971	#A5002685	0.844272	t0_t8	Fibrobacter_A sp003003115__15178
0	0.549365	0.506534	0.483484	0.529584	0.0125921	0.0163934	0.0289855	#A5002685	0.844272	t0_t8	GCA-900066575 sp002160765__2244
0	0.451765	0.513305	0.476411	0.550198	0.0232834	0.0491803	0.0724638	#A5002685	0.844272	t0_t8	GCA-900066575 sp002160825__2245
0	0.682143	0.503207	0.486846	0.519569	0.00629603	0.00819672	0.0144928	#A5002685	0.844272	t0_t8	Methanobrevibacter_B boviskoreani__763
0	0.277847	0.519957	0.480995	0.55892	0.0377762	0.0491803	0.0869565	#A5002685	0.844272	t0_t8	NA__17154
0.0152658	0.351488	0.519007	0.476568	0.561446	0.0358755	0.0655738	0.101449	#A5002685	0.844272	t0_t8	Prevotella sp900109055__12345
0.148773	0.275959	0.526907	0.474988	0.578825	0.0383702	0.106557	0.144928	#A5002685	0.844272	t0_t8	QHMH01 sp003258795__6425
0.0479068	0.209057	0.526372	0.482056	0.570688	0.0503683	0.0655738	0.115942	#A5002685	0.76688	t0_t8	RC9 sp900316045__12948
0.157566	0.203207	0.540627	0.475941	0.605313	0.078641	0.196721	0.275362	#A5002685	0.753394	t0_t8	RC9 sp900318565__12923
0	0.697111	0.505583	0.476509	0.534657	0.0106914	0.0327869	0.0434783	#A5002685	0.844272	t0_t8	RUG240 sp900316875__24682
0.142176	0.140042	0.532668	0.485287	0.580049	0.0566643	0.0737705	0.130435	#A5002685	0.578869	t0_t8	UBA10281 sp000437515__1844
0	0.836099	0.502554	0.478125	0.526983	0.00439534	0.0245902	0.0289855	#A5002685	0.955234	t0_t8	UBA1409 sp002305045__1512
0.293993	0.182207	0.53837	0.479146	0.597595	0.0698503	0.147541	0.217391	#A5002685	0.709116	t0_t8	UBA1777 sp900319635__1677
0	0.365484	0.517284	0.477141	0.557428	0.0295795	0.057377	0.0869565	#A5002685	0.844272	t0_t8	UBA2730 sp900320505__5601
0	0.451491	0.509979	0.481858	0.538099	0.0188881	0.0245902	0.0434783	#A5002685	0.844272	t0_t8	UBA2813 sp900314375__6409
0	0.451491	0.509979	0.481858	0.538099	0.0188881	0.0245902	0.0434783	#A5002685	0.844272	t0_t8	UBA9502 sp003506385__2503
-0.190846	0.43792	0.526016	0.460368	0.591663	0.120219	0.213115	0.333333	#A5002685	0.844272	t0_t8	Bacteroides massiliensis__12535
0.074493	0.195426	0.537242	0.479115	0.595368	0.0925398	0.139344	0.231884	#A5002685	0.732709	t0_t8	Bacteroides uniformis__12527
0.0590642	0.377691	0.521799	0.471062	0.572535	0.0383702	0.106557	0.144928	#A5002685	0.844272	t0_t8	Butyrivibrio fibrisolvens_C__2062
0.106686	0.265122	0.524056	0.478662	0.569449	0.0421715	0.0737705	0.115942	#A5002685	0.844272	t0_t8	CAG-145 sp002439735__2672
0	0.682143	0.503207	0.486846	0.519569	0.00629603	0.00819672	0.0144928	#A5002685	0.844272	t0_t8	CAG-448 sp002315325__1726
0	0.703313	0.505464	0.476443	0.534486	0.0106914	0.0327869	0.0434783	#A5002685	0.849464	t0_t8	CAG-485 sp002361235__12620
0	0.680895	0.490853	0.448924	0.532782	-0.0114041	0.0983607	0.0869565	#31369585	0.844272	t0_t8	CAG-56 sp002361955__2233
0.0600574	0.54005	0.514255	0.4678	0.56071	0.0402708	0.0901639	0.130435	#A5002685	0.844272	t0_t8	CAG-95 sp000403495__1958
0	0.266532	0.520432	0.481329	0.559536	0.0377762	0.0491803	0.0869565	#A5002685	0.844272	t0_t8	CAG-95 sp000438155__1954
0	0.549365	0.506534	0.483484	0.529584	0.0125921	0.0163934	0.0289855	#A5002685	0.844272	t0_t8	Collinsella sp000763055__9495
0.309179	0.100988	0.547161	0.486443	0.607879	0.0698503	0.147541	0.217391	#A5002685	0.449548	t0_t8	Eubacterium_E sp900016875__2371
0	0.693518	0.503089	0.486815	0.519362	0.00629603	0.00819672	0.0144928	#A5002685	0.844272	t0_t8	Flavobacterium saccharophilum__13662
0	0.389989	0.513067	0.480903	0.545231	0.0251841	0.0327869	0.057971	#A5002685	0.844272	t0_t8	Flavonifractor sp000508885__1594
0	0.255539	0.520908	0.481656	0.560159	0.0377762	0.0491803	0.0869565	#A5002685	0.844272	t0_t8	Hungatella amygdalinum__2489
0	0.57156	0.506177	0.483313	0.529042	0.0125921	0.0163934	0.0289855	#A5002685	0.844272	t0_t8	Methanobrevibacter_A thaueri__745
0	0.512263	0.512533	0.473704	0.551361	0.0295795	0.057377	0.0869565	#A5002685	0.844272	t0_t8	Methanomethylophilus sp000350305__621
0	0.484659	0.509266	0.481445	0.537087	0.00439534	0.0245902	0.0289855	#A5002685	0.844272	t0_t8	Muribaculum arabinoxylanisolvens__12612
0	0.984341	0.500356	0.470694	0.530019	0.00249465	0.0409836	0.0434783	#A5002685	0.988799	t0_t8	Odoribacter splanchnicus__12859
0.084849	0.362252	0.522511	0.471618	0.573405	0.0383702	0.106557	0.144928	#A5002685	0.844272	t0_t8	Oscillibacter sp000403435__1642
0.169416	0.0883441	0.549002	0.489285	0.60872	0.0925398	0.139344	0.231884	#A5002685	0.404076	t0_t8	Oxalobacter formigenes_B__19018
0	0.682143	0.503207	0.486846	0.519569	0.00629603	0.00819672	0.0144928	#A5002685	0.844272	t0_t8	Prevotella sp002371715__12385
0	0.554851	0.510454	0.474446	0.546462	0.0232834	0.0491803	0.0724638	#A5002685	0.844272	t0_t8	Prevotella sp002394365__12420
0	0.682143	0.503207	0.486846	0.519569	0.00629603	0.00819672	0.0144928	#A5002685	0.844272	t0_t8	Pseudobutyrivibrio sp000621865__2133
0	0.693518	0.503089	0.486815	0.519362	0.00629603	0.00819672	0.0144928	#A5002685	0.844272	t0_t8	QALW01 sp003150515__1795
0.0129602	0.238433	0.523283	0.481489	0.565078	0.0440722	0.057377	0.101449	#A5002685	0.824298	t0_t8	RC9 sp900317925__12950
0.0377439	0.330075	0.524947	0.472266	0.577627	0.0446662	0.114754	0.15942	#A5002685	0.844272	t0_t8	RF16 sp002452095__12800
0	0.88252	0.501841	0.477763	0.525919	0.00439534	0.0245902	0.0289855	#A5002685	0.958617	t0_t8	RF16 sp900316845__12764
0	0.866993	0.502079	0.477888	0.52627	0.00439534	0.0245902	0.0289855	#A5002685	0.958617	t0_t8	Ruminococcus_E sp900315605__1263
0.00613163	0.401894	0.517106	0.475147	0.559065	0.0358755	0.0655738	0.101449	#A5002685	0.844272	t0_t8	Ruminococcus_E sp900315815__1283
0.0524899	0.21183	0.528986	0.480905	0.577066	0.0629603	0.0819672	0.144928	#A5002685	0.774576	t0_t8	Streptococcus suis__4004
0	0.928063	0.501426	0.471356	0.531495	0.00249465	0.0409836	0.0434783	#A5002685	0.958617	t0_t8	UBA1777 sp900319275__1669
0.00842394	0.222039	0.524115	0.482094	0.566136	0.0440722	0.057377	0.101449	#A5002685	0.792317	t0_t8	UBA6345 sp002437945__1834
0	0.403106	0.512711	0.480673	0.544748	0.0251841	0.0327869	0.057971	#A5002685	0.844272	t0_t8	UBA7001 sp002449785__1948
0.0630647	0.321113	0.523046	0.474825	0.571266	0.0402708	0.0901639	0.130435	#A5002685	0.844272	t0_t8	UBA733 sp003512585__5471
0	0.484659	0.509266	0.481447	0.537085	0.0188881	0.0245902	0.0434783	#A5002685	0.844272	t0_t8	UBA7642 sp002483745__5504
0	0.914361	0.498931	0.480851	0.51701	-0.00190069	0.0163934	0.0144928	#31369585	0.958617	t0_t8	Veillonella_A sp000431435__3648
0.241834	0.0738746	0.553813	0.490576	0.61705	0.0824424	0.163934	0.246377	#A5002685	0.351168	t0_t8	Zag111 sp002103105__6405
0	0.874614	0.497862	0.472489	0.523234	-0.00380138	0.0327869	0.0289855	#31369585	0.958617	t0_t8	Anaeromassilibacillus sp002159845__1335
-0.0886187	0.8884	0.504039	0.448888	0.55919	0.0326681	0.155738	0.188406	#A5002685	0.958617	t0_t8	CAG-177 sp003538135__1371
0	0.489102	0.487764	0.455402	0.520127	-0.0220955	0.0655738	0.0434783	#31369585	0.844272	t0_t8	CAG-1782 sp002349735__1876
0	0.601998	0.509622	0.471799	0.547446	0.0150867	0.057377	0.0724638	#A5002685	0.844272	t0_t8	CAG-568 sp000434395__5509
0	0.648462	0.495011	0.475171	0.51485	-0.0100974	0.0245902	0.0144928	#31369585	0.844272	t0_t8	Clostridium disporicum__3045
-0.253311	0.982667	0.499287	0.441364	0.557211	0.0370634	0.180328	0.217391	#31369585	0.988799	t0_t8	Faecalicatena sp002320245__2260
0	0.997594	0.499881	0.461064	0.538698	-0.00130672	0.0737705	0.0724638	#31369585	0.999456	t0_t8	Faecalicatena torques__2246
0	0.96556	0.500713	0.470919	0.530506	0.00249465	0.0409836	0.0434783	#A5002685	0.978796	t0_t8	Firm-11 sp001604105__1773
0	0.851517	0.502316	0.478008	0.526625	0.00439534	0.0245902	0.0289855	#A5002685	0.958617	t0_t8	Lawsonibacter asaccharolyticus__1616
0.00472945	0.897882	0.504039	0.443845	0.564233	0.0351627	0.196721	0.231884	#A5002685	0.958617	t0_t8	Lawsonibacter sp002161175__1612
0	0.289772	0.491803	0.48049	0.503116	-0.0163934	0.0163934	0	#31369585	0.844272	t0_t8	Pauljensenia cardiffensis__8633
0	0.458604	0.495902	0.487869	0.503934	-0.00819672	0.00819672	0	#31369585	0.844272	t0_t8	Prevotella sp900314935__12404
0	0.953048	0.50095	0.471068	0.530832	0.00249465	0.0409836	0.0434783	#A5002685	0.973528	t0_t8	Prevotella sp900315545__12331
0	0.934459	0.499168	0.480929	0.517408	-0.00190069	0.0163934	0.0144928	#31369585	0.958617	t0_t8	RC9 sp002350615__12929
-0.289791	0.938702	0.502613	0.438606	0.566621	0.0603469	0.229508	0.289855	#A5002685	0.961826	t0_t8	Bacteroides pyogenes__12513
0	0.458604	0.495902	0.487869	0.503934	-0.00819672	0.00819672	0	#31369585	0.844272	t0_t8	Bacteroides stercoris__12538
0	0.192534	0.487705	0.473907	0.501502	-0.0245902	0.0245902	0	#31369585	0.723907	t0_t8	CAG-95 sp002492465__1959
0	0.934459	0.499168	0.480929	0.517408	-0.00190069	0.0163934	0.0144928	#31369585	0.958617	t0_t8	Phascolarctobacterium_A succinatutens_A__3626
0	0.458604	0.495902	0.487869	0.503934	-0.00819672	0.00819672	0	#31369585	0.844272	t0_t8	Prevotella sp900315035__12350
0	0.903112	0.498337	0.472739	0.523935	-0.00380138	0.0327869	0.0289855	#31369585	0.958617	t0_t8	Prevotella sp900315835__12235
0	0.587988	0.508731	0.47572	0.541743	0.0169874	0.0409836	0.057971	#A5002685	0.844272	t0_t8	RC9 sp002395925__12922
0	0.88252	0.501841	0.477763	0.525919	0.00439534	0.0245902	0.0289855	#A5002685	0.958617	t0_t8	Ruminococcus_E sp900319615__1281
0	0.851517	0.502316	0.478008	0.526625	0.00439534	0.0245902	0.0289855	#A5002685	0.958617	t0_t8	Sellimonas sp002161525__2270
0.130731	0.426452	0.518888	0.470102	0.567674	0.0320741	0.0983607	0.130435	#A5002685	0.844272	t0_t8	UBA1777 sp002493305__1683
0	0.632742	0.494773	0.475079	0.514467	-0.0100974	0.0245902	0.0144928	#31369585	0.844272	t0_t8	51-20 sp001917175__22641
0	0.458604	0.495902	0.487869	0.503934	-0.00819672	0.00819672	0	#31369585	0.844272	t0_t8	CAG-110 sp900316335__1657
0	0.587988	0.508731	0.475723	0.54174	0.0169874	0.0409836	0.057971	#A5002685	0.844272	t0_t8	CAG-492 sp002633185__1940
0	0.585247	0.51081	0.47064	0.55098	0.0213828	0.0655738	0.0869565	#A5002685	0.844272	t0_t8	Flavonifractor plautii__1595
0	0.598255	0.508494	0.475567	0.54142	0.0169874	0.0409836	0.057971	#A5002685	0.844272	t0_t8	Prevotella intermedia__12214
0	0.406499	0.515859	0.476146	0.555572	0.0295795	0.057377	0.0869565	#A5002685	0.844272	t0_t8	Prevotella sp900316285__12415
0	0.843801	0.502435	0.478068	0.526803	0.00439534	0.0245902	0.0289855	#A5002685	0.958617	t0_t8	Prevotella sp900316445__12354
0	0.613807	0.508137	0.47533	0.540944	0.0169874	0.0409836	0.057971	#A5002685	0.844272	t0_t8	Prevotella sp900318395__12346
0	0.758786	0.505227	0.47112	0.539333	0.00879069	0.0491803	0.057971	#A5002685	0.896135	t0_t8	Prevotella sp900318855__12286
0.234858	0.227487	0.533381	0.475682	0.59108	0.0490615	0.139344	0.188406	#A5002685	0.803145	t0_t8	Tyzzerella sp900316755__2296
0.0436852	0.819511	0.505346	0.459617	0.551075	0.0175814	0.0983607	0.115942	#A5002685	0.951805	t0_t8	UBA4334 sp900316975__12473
0	0.512931	0.512948	0.47216	0.553736	0.0213828	0.0655738	0.0869565	#A5002685	0.844272	t0_t8	UBA7004 sp002449755__5700
0	0.682143	0.503207	0.486846	0.519569	0.00629603	0.00819672	0.0144928	#A5002685	0.844272	t0_t8	Butyrivibrio sp000424265__2060
0	0.493702	0.513542	0.472572	0.554513	0.0213828	0.0655738	0.0869565	#A5002685	0.844272	t0_t8	CAG-115 sp002304735__1524
0	0.549365	0.506534	0.483484	0.529584	0.0125921	0.0163934	0.0289855	#A5002685	0.844272	t0_t8	CAG-488 sp003486665__1378
-0.507974	0.655451	0.484201	0.417315	0.551086	0.0546448	0.278689	0.333333	#31369585	0.844272	t0_t8	CAG-873 sp001701165__12585
0	0.352536	0.517106	0.478914	0.555298	0.0377762	0.0491803	0.0869565	#A5002685	0.844272	t0_t8	Escherichia coli__16729
0	0.682143	0.503207	0.486846	0.519569	0.00629603	0.00819672	0.0144928	#A5002685	0.844272	t0_t8	Eubacterium_H sp002371335__2211
0	0.638569	0.508672	0.471163	0.54618	0.0150867	0.057377	0.0724638	#A5002685	0.844272	t0_t8	Gemmiger sp002306375__1574
0	0.682143	0.503207	0.486846	0.519569	0.00629603	0.00819672	0.0144928	#A5002685	0.844272	t0_t8	Helcococcus sueciensis__2818
0	0.549365	0.506534	0.483484	0.529584	0.0125921	0.0163934	0.0289855	#A5002685	0.844272	t0_t8	NA__15175
0	0.57156	0.506177	0.483313	0.529042	0.0125921	0.0163934	0.0289855	#A5002685	0.844272	t0_t8	Prevotella sp900320845__12330
0	0.678629	0.50594	0.476721	0.535159	0.0106914	0.0327869	0.0434783	#A5002685	0.844272	t0_t8	RF16 sp002449665__12798
0	0.682143	0.503207	0.486846	0.519569	0.00629603	0.00819672	0.0144928	#A5002685	0.844272	t0_t8	Treponema_D bryantii_A__11964
0	0.682143	0.503207	0.486846	0.519569	0.00629603	0.00819672	0.0144928	#A5002685	0.844272	t0_t8	UBA2856 sp002482005__2228
0.104195	0.417618	0.523046	0.466128	0.579964	0.0553576	0.147541	0.202899	#A5002685	0.844272	t0_t8	UBA2862 sp002350605__1788
0	0.682143	0.503207	0.486846	0.519569	0.00629603	0.00819672	0.0144928	#A5002685	0.844272	t0_t8	UBA2912 sp900317095__2375
0.0103451	0.146762	0.527679	0.486511	0.568846	0.0522689	0.0491803	0.101449	#A5002685	0.599205	t0_t8	Agathobacter ruminis__2147
0	0.693518	0.503089	0.486815	0.519362	0.00629603	0.00819672	0.0144928	#A5002685	0.844272	t0_t8	Butyrivibrio sp000420845__2036
0	0.579052	0.506058	0.483253	0.528864	0.0125921	0.0163934	0.0289855	#A5002685	0.844272	t0_t8	C941 sp002353885__12647
0.0890196	0.260419	0.524293	0.478839	0.569748	0.0421715	0.0737705	0.115942	#A5002685	0.844272	t0_t8	CAG-269 sp000437215__1927
0.115461	0.242189	0.525244	0.47953	0.570957	0.0421715	0.0737705	0.115942	#A5002685	0.830807	t0_t8	CAG-269 sp001915995__1929
0.247201	0.0758089	0.553457	0.49028	0.616633	0.0824424	0.163934	0.246377	#A5002685	0.359081	t0_t8	CAG-269 sp001916035__1925
0	0.479041	0.509385	0.481516	0.537253	0.0188881	0.0245902	0.0434783	#A5002685	0.844272	t0_t8	CAG-349 sp001940895__1867
0.00698036	0.363698	0.518532	0.47621	0.560853	0.0358755	0.0655738	0.101449	#A5002685	0.844272	t0_t8	Clostridium_F botulinum__2992
0	0.451491	0.509979	0.481858	0.538099	0.0188881	0.0245902	0.0434783	#A5002685	0.844272	t0_t8	Eubacterium_G sp000432355__2458
0.718244	0.00746927	0.583809	0.516248	0.651369	0.117724	0.172131	0.289855	#A5002685	0.0466742	t0_t8	Eubacterium_H cellulosolvens__2204
0	0.549365	0.506534	0.483484	0.529584	0.0125921	0.0163934	0.0289855	#A5002685	0.844272	t0_t8	NA__1921
0.00717812	0.245715	0.522927	0.481222	0.564632	0.0440722	0.057377	0.101449	#A5002685	0.840736	t0_t8	Prevotella amnii__12211
0.115482	0.347215	0.523224	0.472184	0.574264	0.0383702	0.106557	0.144928	#A5002685	0.844272	t0_t8	Prevotella sp002373375__12423
0	0.57156	0.506177	0.483313	0.529042	0.0125921	0.0163934	0.0289855	#A5002685	0.844272	t0_t8	Prevotella sp900316265__12372
0.073344	0.318675	0.527204	0.471826	0.582581	0.0572583	0.131148	0.188406	#A5002685	0.844272	t0_t8	RC9 sp900317845__12892
0	0.798024	0.495248	0.460048	0.530449	-0.0220955	0.0655738	0.0434783	#31369585	0.929282	t0_t8	RF16 sp900317745__12788
0.0457413	0.592551	0.512176	0.466443	0.55791	0.0257781	0.0901639	0.115942	#A5002685	0.844272	t0_t8	UBA7173_A sp001915385__12595
-0.400108	0.79568	0.491091	0.42596	0.556221	0.0502495	0.254098	0.304348	#31369585	0.927367	t0_t8	Eubacterium callanderi__2920
0	0.851517	0.502316	0.478008	0.526625	0.00439534	0.0245902	0.0289855	#A5002685	0.958617	t0_t8	Angelakisella massiliensis__1544
0	0.984341	0.500356	0.470694	0.530019	0.00249465	0.0409836	0.0434783	#A5002685	0.988799	t0_t8	Bacteroides fluxus__12533
0	0.851517	0.502316	0.478008	0.526625	0.00439534	0.0245902	0.0289855	#A5002685	0.958617	t0_t8	Bacteroides_B dorei__12573
0	0.537716	0.490615	0.462553	0.518678	-0.0201948	0.0491803	0.0289855	#31369585	0.844272	t0_t8	Catenibacterium sp000437715__5582
0	0.289772	0.491803	0.48049	0.503116	-0.0163934	0.0163934	0	#31369585	0.844272	t0_t8	Lachnoclostridium_A sp002160755__2497
0	0.866993	0.502079	0.477888	0.52627	0.00439534	0.0245902	0.0289855	#A5002685	0.958617	t0_t8	Methanobrevibacter_A smithii_A__759
0	0.934459	0.499168	0.480929	0.517408	-0.00190069	0.0163934	0.0144928	#31369585	0.958617	t0_t8	Tener-01 sp001940985__5724
0	0.924404	0.49905	0.480891	0.517208	-0.00190069	0.0163934	0.0144928	#31369585	0.958617	t0_t8	Bittarella massiliensis__1589
0	0.306097	0.486458	0.46395	0.508965	-0.0264909	0.0409836	0.0144928	#31369585	0.844272	t0_t8	Lawsonibacter sp900066645__1610
0	0.628701	0.491803	0.46035	0.523256	-0.0138988	0.057377	0.0434783	#31369585	0.844272	t0_t8	Pauljensenia turicensis__8632
0	0.703313	0.505464	0.476443	0.534486	0.0106914	0.0327869	0.0434783	#A5002685	0.849464	t0_t8	Prevotella sp900319905__12236
0	0.640582	0.494892	0.475126	0.514657	-0.0100974	0.0245902	0.0144928	#31369585	0.844272	t0_t8	UBA4246 sp002391225__1779
0	0.252841	0.521026	0.481736	0.560316	0.0377762	0.0491803	0.0869565	#A5002685	0.844272	t0_t8	Blautia_A sp900120195__2181
0	0.613807	0.508137	0.475334	0.540941	0.0169874	0.0409836	0.057971	#A5002685	0.844272	t0_t8	CAG-127 sp002404515__2345
0	0.424369	0.515265	0.47572	0.554809	0.0295795	0.057377	0.0869565	#A5002685	0.844272	t0_t8	CAG-180 sp900315985__1399
0	0.728313	0.504989	0.476156	0.533823	0.0106914	0.0327869	0.0434783	#A5002685	0.873319	t0_t8	Clostridium butyricum__3020
0	0.451491	0.509979	0.481858	0.538099	0.0188881	0.0245902	0.0434783	#A5002685	0.844272	t0_t8	Coprococcus sp000433075__2353
0	0.91741	0.498574	0.472859	0.52429	-0.00380138	0.0327869	0.0289855	#31369585	0.958617	t0_t8	Eubacterium_G sp000435815__2459
0.114869	0.276309	0.524709	0.477607	0.57181	0.0484676	0.0819672	0.130435	#A5002685	0.844272	t0_t8	Hungatella hathewayi__2492
0	0.564115	0.506296	0.48337	0.529222	0.0125921	0.0163934	0.0289855	#A5002685	0.844272	t0_t8	Lactobacillus equicursoris__4365
0	0.682143	0.503207	0.486846	0.519569	0.00629603	0.00819672	0.0144928	#A5002685	0.844272	t0_t8	Oribacterium sp900318695__2536
0	0.493702	0.513542	0.472572	0.554513	0.0213828	0.0655738	0.0869565	#A5002685	0.844272	t0_t8	Polaribacter porphyrae__13599
0.0239072	0.215266	0.524471	0.482351	0.566592	0.0440722	0.057377	0.101449	#A5002685	0.782839	t0_t8	QALS01 sp003150575__1852
0.133662	0.217386	0.533143	0.477915	0.588372	0.065455	0.122951	0.188406	#A5002685	0.786254	t0_t8	Roseburia hominis__2152
0.0266653	0.240157	0.526016	0.48011	0.571922	0.0566643	0.0737705	0.130435	#A5002685	0.828106	t0_t8	RUG841 sp900313795__6427
0	0.326341	0.518057	0.479622	0.556491	0.0377762	0.0491803	0.0869565	#A5002685	0.844272	t0_t8	Ruminococcus_E sp002491825__1268
0	0.747256	0.504633	0.475936	0.53333	0.0106914	0.0327869	0.0434783	#A5002685	0.888827	t0_t8	Selenomonas_C sp002351185__3536
0	1	0.500059	0.465468	0.534651	0.000593965	0.057377	0.057971	#A5002685	1	t0_t8	Streptococcus salivarius__4059
0	0.372908	0.513542	0.4812	0.545885	0.0251841	0.0327869	0.057971	#A5002685	0.844272	t0_t8	UBA7642 sp002297045__5502
0	0.472924	0.513721	0.474597	0.552844	0.0295795	0.057377	0.0869565	#A5002685	0.844272	t0_t8	UC5-1-2E3 sp001304875__2518
0	0.693518	0.503089	0.486815	0.519362	0.00629603	0.00819672	0.0144928	#A5002685	0.844272	t0_t8	Vibrio harveyi__17248
0	0.57156	0.506177	0.483313	0.529042	0.0125921	0.0163934	0.0289855	#A5002685	0.844272	t0_t8	Bacillus_A thuringiensis_S__4815
0	0.556716	0.506415	0.483428	0.529402	0.0125921	0.0163934	0.0289855	#A5002685	0.844272	t0_t8	Butyrivibrio hungatei__2046
0	0.697111	0.505583	0.476513	0.534653	0.0106914	0.0327869	0.0434783	#A5002685	0.844272	t0_t8	CAG-1435 sp003537755__1855
0.078323	0.170754	0.53249	0.482284	0.582696	0.0547636	0.0901639	0.144928	#A5002685	0.672408	t0_t8	CAG-448 sp003150135__1725
-0.14636	0.969969	0.498931	0.447149	0.550713	0.020076	0.139344	0.15942	#31369585	0.981771	t0_t8	Clostridium_M sp001304855__2506
0	0.682143	0.503207	0.486846	0.519569	0.00629603	0.00819672	0.0144928	#A5002685	0.844272	t0_t8	Desnuesiella massiliensis__3059
0	0.389989	0.513067	0.480903	0.545231	0.0251841	0.0327869	0.057971	#A5002685	0.844272	t0_t8	NA__2032
0	0.682143	0.503207	0.486846	0.519569	0.00629603	0.00819672	0.0144928	#A5002685	0.844272	t0_t8	Prevotella bivia__12210
0.0175108	0.405182	0.516987	0.47505	0.558925	0.0358755	0.0655738	0.101449	#A5002685	0.844272	t0_t8	Prevotella sp900199655__12282
0	0.556716	0.506415	0.483428	0.529402	0.0125921	0.0163934	0.0289855	#A5002685	0.844272	t0_t8	Pseudobutyrivibrio sp900112855__2129
0	0.836099	0.502554	0.478125	0.526983	0.00439534	0.0245902	0.0289855	#A5002685	0.955234	t0_t8	RC9 sp002315825__12932
0.0271114	0.208643	0.524828	0.482603	0.567052	0.0440722	0.057377	0.101449	#A5002685	0.76688	t0_t8	UBA1066 sp900314565__2315
0	0.484873	0.512354	0.47577	0.548939	0.0232834	0.0491803	0.0724638	#A5002685	0.844272	t0_t8	UBA1081 sp900314355__1403
0	0.693518	0.503089	0.486815	0.519362	0.00629603	0.00819672	0.0144928	#A5002685	0.844272	t0_t8	UBA1777 sp002371675__1679
0	0.547758	0.509682	0.476326	0.543037	0.0169874	0.0409836	0.057971	#A5002685	0.844272	t0_t8	UBA1777 sp900317375__1681
0	0.377134	0.513424	0.481127	0.54572	0.0251841	0.0327869	0.057971	#A5002685	0.844272	t0_t8	UBA4334 sp900316505__12474
0	0.682143	0.503207	0.486846	0.519569	0.00629603	0.00819672	0.0144928	#A5002685	0.844272	t0_t8	UBA7185 sp002491065__3730
0	0.359287	0.516869	0.478734	0.555003	0.0377762	0.0491803	0.0869565	#A5002685	0.844272	t0_t8	Actinobacillus_B seminis__17199
0	0.57156	0.506177	0.483313	0.529042	0.0125921	0.0163934	0.0289855	#A5002685	0.844272	t0_t8	Clostridium_E sporosphaeroides__1340
0	0.836099	0.502554	0.478125	0.526983	0.00439534	0.0245902	0.0289855	#A5002685	0.955234	t0_t8	Coprococcus eutactus__2354
0	0.693518	0.503089	0.486815	0.519362	0.00629603	0.00819672	0.0144928	#A5002685	0.844272	t0_t8	Prevotella paludivivens__12278
0	0.693518	0.503089	0.486815	0.519362	0.00629603	0.00819672	0.0144928	#A5002685	0.844272	t0_t8	Prevotella sp900314195__12256
0	0.693518	0.503089	0.486815	0.519362	0.00629603	0.00819672	0.0144928	#A5002685	0.844272	t0_t8	Prevotella sp900315565__12411
0	0.462402	0.509741	0.481724	0.537758	0.0188881	0.0245902	0.0434783	#A5002685	0.844272	t0_t8	Prevotella sp900318795__12381
0	0.774956	0.504871	0.470887	0.538854	0.00879069	0.0491803	0.057971	#A5002685	0.909123	t0_t8	RC9 sp900316675__12957
0.0127546	0.228964	0.523759	0.481832	0.565686	0.0440722	0.057377	0.101449	#A5002685	0.806218	t0_t8	Ruminococcus_E sp900317315__1249
0	0.567702	0.509206	0.476025	0.542388	0.0169874	0.0409836	0.057971	#A5002685	0.844272	t0_t8	Tyzzerella nexilis__2295
0	0.425548	0.512117	0.480287	0.543946	0.0251841	0.0327869	0.057971	#A5002685	0.844272	t0_t8	UBA1783 sp002315205__5575
0	0.458604	0.495902	0.487869	0.503934	-0.00819672	0.00819672	0	#31369585	0.844272	t0_t8	Faecalicatena sp001517425__2265
0	0.289772	0.491803	0.48049	0.503116	-0.0163934	0.0163934	0	#31369585	0.844272	t0_t8	GCA-900199385 sp900315675__1762
0	0.458604	0.495902	0.487869	0.503934	-0.00819672	0.00819672	0	#31369585	0.844272	t0_t8	NA__2504
0	0.956944	0.50101	0.466094	0.535926	0.000593965	0.057377	0.057971	#A5002685	0.975152	t0_t8	NA__4799
0	0.439309	0.490615	0.469455	0.511775	-0.0182941	0.0327869	0.0144928	#31369585	0.844272	t0_t8	UBA1066 sp900315305__2305
0	0.661889	0.508078	0.470745	0.545411	0.0150867	0.057377	0.0724638	#A5002685	0.844272	t0_t8	UBA1711 sp900317285__13115
0	0.353584	0.485091	0.456626	0.513557	-0.0283915	0.057377	0.0289855	#31369585	0.844272	t0_t8	UBA738 sp002404605__1696
0	0.493351	0.512117	0.475607	0.548627	0.0232834	0.0491803	0.0724638	#A5002685	0.844272	t0_t8	CAG-460 sp000438075__5642
0	0.289772	0.491803	0.48049	0.503116	-0.0163934	0.0163934	0	#31369585	0.844272	t0_t8	Clostridium baratii__3031
0	0.764165	0.505108	0.471043	0.539173	0.00879069	0.0491803	0.057971	#A5002685	0.900091	t0_t8	Collinsella aerofaciens_E__9498
0	0.584195	0.488477	0.449161	0.527793	-0.0177002	0.0901639	0.0724638	#31369585	0.844272	t0_t8	Comamonas kerstersii__19034
0	0.914361	0.498931	0.480851	0.51701	-0.00190069	0.0163934	0.0144928	#31369585	0.958617	t0_t8	Fournierella sp002161595__1578
0	0.924404	0.49905	0.480891	0.517208	-0.00190069	0.0163934	0.0144928	#31369585	0.958617	t0_t8	Prevotella sp002449845__12418
0	0.643206	0.508553	0.471084	0.546022	0.0150867	0.057377	0.0724638	#A5002685	0.844272	t0_t8	Prevotella sp900315775__12403
0	0.420759	0.515384	0.475802	0.554965	0.0150867	0.057377	0.0724638	#A5002685	0.844272	t0_t8	RC9 sp002320605__12949
0	0.572742	0.509088	0.475951	0.542224	0.0169874	0.0409836	0.057971	#A5002685	0.844272	t0_t8	Butyrivibrio sp000424585__2064
0	0.682143	0.503207	0.486846	0.519569	0.00629603	0.00819672	0.0144928	#A5002685	0.844272	t0_t8	CAG-127 sp002431865__2343
0	0.549365	0.506534	0.483484	0.529584	0.0125921	0.0163934	0.0289855	#A5002685	0.844272	t0_t8	CAG-590 sp003530125__2357
0	0.549365	0.506534	0.483484	0.529584	0.0125921	0.0163934	0.0289855	#A5002685	0.844272	t0_t8	CAG-791 sp900315055__2086
0	0.693518	0.503089	0.486815	0.519362	0.00629603	0.00819672	0.0144928	#A5002685	0.844272	t0_t8	Clostridium chauvoei__3037
0	0.82093	0.496317	0.465655	0.526979	-0.00570207	0.0491803	0.0434783	#31369585	0.952622	t0_t8	Faecalicoccus pleomorphus__5551
0	0.851517	0.502316	0.478008	0.526625	0.00439534	0.0245902	0.0289855	#A5002685	0.958617	t0_t8	Ruminococcus_E sp900100595__1259
0	0.682143	0.503207	0.486846	0.519569	0.00629603	0.00819672	0.0144928	#A5002685	0.844272	t0_t8	Ruminococcus_E sp900314795__1278
0	0.88252	0.501841	0.477763	0.525919	0.00439534	0.0245902	0.0289855	#A5002685	0.958617	t0_t8	Streptococcus agalactiae__4058
0	0.914361	0.498931	0.480851	0.51701	-0.00190069	0.0163934	0.0144928	#31369585	0.958617	t0_t8	UBA1217 sp002309335__13135
0	0.88252	0.501841	0.477763	0.525919	0.00439534	0.0245902	0.0289855	#A5002685	0.958617	t0_t8	UBA1777 sp900319935__1667
0	0.650766	0.507306	0.474771	0.53984	0.0169874	0.0409836	0.057971	#A5002685	0.844272	t0_t8	UBA3839 sp900314125__12488
0	0.851517	0.502316	0.478008	0.526625	0.00439534	0.0245902	0.0289855	#A5002685	0.958617	t0_t8	Bacteroides_A sp002161565__12558
0	0.682143	0.503207	0.486846	0.519569	0.00629603	0.00819672	0.0144928	#A5002685	0.844272	t0_t8	Butyrivibrio sp000420865__2033
0	0.564115	0.506296	0.48337	0.529222	0.0125921	0.0163934	0.0289855	#A5002685	0.844272	t0_t8	Caecibacter massiliensis__3660
0	0.682143	0.503207	0.486846	0.519569	0.00629603	0.00819672	0.0144928	#A5002685	0.844272	t0_t8	CAG-791 sp900317475__2090
0	0.579052	0.506058	0.483253	0.528864	0.0125921	0.0163934	0.0289855	#A5002685	0.844272	t0_t8	CAG-873 sp002633115__12587
0	0.407537	0.512592	0.480598	0.544586	0.0251841	0.0327869	0.057971	#A5002685	0.844272	t0_t8	CAG-964 sp000435335__1294
0	0.564115	0.506296	0.48337	0.529222	0.0125921	0.0163934	0.0289855	#A5002685	0.844272	t0_t8	Dorea faecis__2283
0	0.682143	0.503207	0.486846	0.519569	0.00629603	0.00819672	0.0144928	#A5002685	0.844272	t0_t8	Emergencia timonensis__2669
0	0.473459	0.509503	0.481586	0.537421	0.0188881	0.0245902	0.0434783	#A5002685	0.844272	t0_t8	Prevotella brevis__12361
0	0.678629	0.50594	0.476721	0.535159	0.0106914	0.0327869	0.0434783	#A5002685	0.844272	t0_t8	RUG472 sp900319345__1814
0	0.693518	0.503089	0.486815	0.519362	0.00629603	0.00819672	0.0144928	#A5002685	0.844272	t0_t8	Soleaferrea massiliensis__1554
0	0.682143	0.503207	0.486846	0.519569	0.00629603	0.00819672	0.0144928	#A5002685	0.844272	t0_t8	TF01-11 sp002493085__2399
0	0.682143	0.503207	0.486846	0.519569	0.00629603	0.00819672	0.0144928	#A5002685	0.844272	t0_t8	UBA9414 sp003489085__2300
0	0.345986	0.515918	0.480331	0.551506	0.0314802	0.0409836	0.0724638	#A5002685	0.844272	t0_t8	UBA9475 sp002161675__1607
0	0.924404	0.49905	0.480891	0.517208	-0.00190069	0.0163934	0.0144928	#31369585	0.958617	t0_t8	Bacteroides ovatus__12503
0	0.579052	0.506058	0.483253	0.528864	0.0125921	0.0163934	0.0289855	#A5002685	0.844272	t0_t8	Bacteroides_A coprophilus__12569
0	0.924404	0.49905	0.480891	0.517208	-0.00190069	0.0163934	0.0144928	#31369585	0.958617	t0_t8	Butyrivibrio sp000421405__2032
0	0.411997	0.512473	0.480519	0.544427	0.0251841	0.0327869	0.057971	#A5002685	0.844272	t0_t8	Butyrivibrio sp900102515__2038
0	0.451491	0.509979	0.481858	0.538099	0.0188881	0.0245902	0.0434783	#A5002685	0.844272	t0_t8	Dietzia maris__7070
0	0.640113	0.507543	0.474935	0.540152	0.0169874	0.0409836	0.057971	#A5002685	0.844272	t0_t8	Faecalicatena sp002160525__2248
0	0.934459	0.499168	0.480929	0.517408	-0.00190069	0.0163934	0.0144928	#31369585	0.958617	t0_t8	Flavobacterium fluvii__13750
0	0.372908	0.513542	0.4812	0.545885	0.0251841	0.0327869	0.057971	#A5002685	0.844272	t0_t8	Lactobacillus hominis__4375
0	0.699883	0.507128	0.470094	0.544162	0.0150867	0.057377	0.0724638	#A5002685	0.846859	t0_t8	NA__13577
0	0.682143	0.503207	0.486846	0.519569	0.00629603	0.00819672	0.0144928	#A5002685	0.844272	t0_t8	NA__9528
0	0.682143	0.503207	0.486846	0.519569	0.00629603	0.00819672	0.0144928	#A5002685	0.844272	t0_t8	Prevotella dentasini__12222
0	0.682143	0.503207	0.486846	0.519569	0.00629603	0.00819672	0.0144928	#A5002685	0.844272	t0_t8	AC2028 sp000702085__2025
0	0.849903	0.496911	0.466028	0.527795	-0.00570207	0.0491803	0.0434783	#31369585	0.958617	t0_t8	Alistipes sp900021155__13017
0	0.774956	0.504871	0.470887	0.538854	0.00879069	0.0491803	0.057971	#A5002685	0.909123	t0_t8	CAG-180 sp002361875__1400
0	0.734609	0.504871	0.476084	0.533657	0.0106914	0.0327869	0.0434783	#A5002685	0.878495	t0_t8	Clostridium_M citroniae__2504
0	0.693518	0.503089	0.486815	0.519362	0.00629603	0.00819672	0.0144928	#A5002685	0.844272	t0_t8	Corynebacterium phoceense__6986
0	0.693518	0.503089	0.486815	0.519362	0.00629603	0.00819672	0.0144928	#A5002685	0.844272	t0_t8	Corynebacterium variabile__7046
0	0.693518	0.503089	0.486815	0.519362	0.00629603	0.00819672	0.0144928	#A5002685	0.844272	t0_t8	Dorea sp002492335__2285
0	0.753419	0.505346	0.471196	0.539495	0.00879069	0.0491803	0.057971	#A5002685	0.892966	t0_t8	Gordonibacter urolithinfaciens__9528
0	0.579052	0.506058	0.483253	0.528864	0.0125921	0.0163934	0.0289855	#A5002685	0.844272	t0_t8	Mailhella sp003512875__24120
0	0.593112	0.508612	0.475646	0.541579	0.0169874	0.0409836	0.057971	#A5002685	0.844272	t0_t8	NA__13905
0	0.593566	0.510573	0.470469	0.550676	0.0213828	0.0655738	0.0869565	#A5002685	0.844272	t0_t8	NK3B98 sp900314485__1619
0.113604	0.189226	0.52756	0.482946	0.572174	0.0503683	0.0655738	0.115942	#A5002685	0.719598	t0_t8	Prevotella sp900314755__12391
0	0.576983	0.511048	0.470813	0.551282	0.0213828	0.0655738	0.0869565	#A5002685	0.844272	t0_t8	Prevotella sp900316015__12296
0	0.697111	0.505583	0.476513	0.534653	0.0106914	0.0327869	0.0434783	#A5002685	0.844272	t0_t8	RC9 sp002393945__12906
0	0.345986	0.515918	0.480331	0.551506	0.0314802	0.0409836	0.0724638	#A5002685	0.844272	t0_t8	TF01-11 sp001414325__2401
0	0.836099	0.502554	0.478125	0.526983	0.00439534	0.0245902	0.0289855	#A5002685	0.955234	t0_t8	UBA1234 sp002404755__1950
0	0.693518	0.503089	0.486815	0.519362	0.00629603	0.00819672	0.0144928	#A5002685	0.844272	t0_t8	Xenorhabdus sp000798625__17113
0	0.501725	0.508909	0.481231	0.536588	0.0188881	0.0245902	0.0434783	#A5002685	0.844272	t0_t8	Actinobacillus_A porcitonsillarum__17228
0	0.693518	0.503089	0.486815	0.519362	0.00629603	0.00819672	0.0144928	#A5002685	0.844272	t0_t8	Bacteroides faecis__12510
0	0.693518	0.503089	0.486815	0.519362	0.00629603	0.00819672	0.0144928	#A5002685	0.844272	t0_t8	Bacteroides_A barnesiae__12568
0	0.682143	0.503207	0.486846	0.519569	0.00629603	0.00819672	0.0144928	#A5002685	0.844272	t0_t8	Bifidobacterium angulatum__8837
0	0.556716	0.506415	0.483428	0.529402	0.0125921	0.0163934	0.0289855	#A5002685	0.844272	t0_t8	C941 sp900318065__12655
0	0.579052	0.506058	0.483253	0.528864	0.0125921	0.0163934	0.0289855	#A5002685	0.844272	t0_t8	CAG-1435 sp000433775__1854
0	0.693518	0.503089	0.486815	0.519362	0.00629603	0.00819672	0.0144928	#A5002685	0.844272	t0_t8	CAG-196 sp002309875__6418
0	0.693518	0.503089	0.486815	0.519362	0.00629603	0.00819672	0.0144928	#A5002685	0.844272	t0_t8	CAG-495 sp000432275__22640
0	0.38225	0.51669	0.476734	0.556647	0.0295795	0.057377	0.0869565	#A5002685	0.844272	t0_t8	CAG-495 sp001917125__22638
0	0.693518	0.503089	0.486815	0.519362	0.00629603	0.00819672	0.0144928	#A5002685	0.844272	t0_t8	CAG-521 sp000437635__19475
0	0.501725	0.508909	0.481231	0.536588	0.0188881	0.0245902	0.0434783	#A5002685	0.844272	t0_t8	CAG-81 sp000435795__2502
-0.0412822	0.612061	0.513661	0.460463	0.56686	0.0427655	0.131148	0.173913	#A5002685	0.844272	t0_t8	CAG-873 sp001689665__12588
-0.0178757	0.744967	0.492575	0.448513	0.536638	-0.0196009	0.106557	0.0869565	#31369585	0.887691	t0_t8	Collinsella aerofaciens_F__9496
0	0.556716	0.506415	0.483428	0.529402	0.0125921	0.0163934	0.0289855	#A5002685	0.844272	t0_t8	Faecalicatena lactaris__2252
0	0.693518	0.503089	0.486815	0.519362	0.00629603	0.00819672	0.0144928	#A5002685	0.844272	t0_t8	Gabonibacter massiliensis__12855
0	0.88252	0.501841	0.477763	0.525919	0.00439534	0.0245902	0.0289855	#A5002685	0.958617	t0_t8	GCA-900199385 sp900320755__1765
0	0.693518	0.503089	0.486815	0.519362	0.00629603	0.00819672	0.0144928	#A5002685	0.844272	t0_t8	Helicobacter_D rodentium__23204
0	0.734609	0.504871	0.476084	0.533657	0.0106914	0.0327869	0.0434783	#A5002685	0.878495	t0_t8	Helicobacter_F sp002287135__23182
0	0.682143	0.503207	0.486846	0.519569	0.00629603	0.00819672	0.0144928	#A5002685	0.844272	t0_t8	Lawsonibacter sp900066825__1613
0	0.693518	0.503089	0.486815	0.519362	0.00629603	0.00819672	0.0144928	#A5002685	0.844272	t0_t8	NA__1594
0	0.693518	0.503089	0.486815	0.519362	0.00629603	0.00819672	0.0144928	#A5002685	0.844272	t0_t8	NA__2791
0	0.549365	0.506534	0.483484	0.529584	0.0207888	0.00819672	0.0289855	#A5002685	0.844272	t0_t8	Olegusella sp900315165__9470
0	0.914361	0.498931	0.480851	0.51701	-0.00190069	0.0163934	0.0144928	#31369585	0.958617	t0_t8	Paraglaciecola psychrophila__17629
0	0.467912	0.509622	0.481654	0.537591	0.0188881	0.0245902	0.0434783	#A5002685	0.844272	t0_t8	Prevotella sp000758925__12241
0	0.693518	0.503089	0.486815	0.519362	0.00629603	0.00819672	0.0144928	#A5002685	0.844272	t0_t8	Prevotella sp002353975__12421
0	0.564115	0.506296	0.48337	0.529222	0.0125921	0.0163934	0.0289855	#A5002685	0.844272	t0_t8	Prevotella sp900316685__12326
0.156659	0.0681717	0.543241	0.492332	0.594149	0.0774531	0.0819672	0.15942	#A5002685	0.329951	t0_t8	RC9 sp900320545__12912
0	0.682143	0.503207	0.486846	0.519569	0.00629603	0.00819672	0.0144928	#A5002685	0.844272	t0_t8	Ruminococcus_E sp900313865__1280
0	0.924404	0.49905	0.480891	0.517208	-0.00190069	0.0163934	0.0144928	#31369585	0.958617	t0_t8	Sellimonas intestinalis__2269
0	0.579052	0.506058	0.483253	0.528864	0.0125921	0.0163934	0.0289855	#A5002685	0.844272	t0_t8	Streptococcus suis_V__4015
0	0.52859	0.512473	0.471833	0.553114	0.0295795	0.057377	0.0869565	#A5002685	0.844272	t0_t8	Tyzzerella sp000411335__2298
0	0.860424	0.497624	0.472358	0.52289	-0.00380138	0.0327869	0.0289855	#31369585	0.958617	t0_t8	UBA1436 sp002329395__24653
0	0.914361	0.498931	0.480851	0.51701	-0.00190069	0.0163934	0.0144928	#31369585	0.958617	t0_t8	UBA1724 sp002315885__11670
0	0.693518	0.503089	0.486815	0.519362	0.00629603	0.00819672	0.0144928	#A5002685	0.844272	t0_t8	UBA1739 sp002315385__2711
0	0.490313	0.509147	0.481375	0.536919	0.0188881	0.0245902	0.0434783	#A5002685	0.844272	t0_t8	UBA2862 sp900318045__1785
0	0.684769	0.505821	0.476652	0.53499	0.0106914	0.0327869	0.0434783	#A5002685	0.844272	t0_t8	UBA3210 sp002363635__5499
0	0.915596	0.501663	0.471499	0.531827	0.00249465	0.0409836	0.0434783	#A5002685	0.958617	t0_t8	UBA4716 sp002438865__2648
0	0.69093	0.505702	0.476582	0.534823	0.0106914	0.0327869	0.0434783	#A5002685	0.844272	t0_t8	UBA4855 sp002399785__5482
0	0.866993	0.502079	0.477888	0.52627	0.00439534	0.0245902	0.0289855	#A5002685	0.958617	t0_t8	UBA4855 sp002438785__5483
0	0.693518	0.503089	0.486815	0.519362	0.00629603	0.00819672	0.0144928	#A5002685	0.844272	t0_t8	UBA71 sp002504405__627
0	0.693518	0.503089	0.486815	0.519362	0.00629603	0.00819672	0.0144928	#A5002685	0.844272	t0_t8	Victivallis sp002998355__11648
0	0.372908	0.513542	0.4812	0.545885	0.0251841	0.0327869	0.057971	#A5002685	0.844272	t0_t8	XBB2008 sp900102235__2031
0	0.458604	0.495902	0.487869	0.503934	-0.00819672	0.00819672	0	#31369585	0.844272	t0_t8	Marseille-P2935 sp900104565__1547
0	0.934459	0.499168	0.480929	0.517408	-0.00190069	0.0163934	0.0144928	#31369585	0.958617	t0_t8	CAG-45 sp900066395__2156
0.0348095	0.624362	0.511404	0.464279	0.558529	0.0175814	0.0983607	0.115942	#A5002685	0.844272	t0_t8	Clostridium beijerinckii__3015
0	0.697111	0.505583	0.476513	0.534653	0.0106914	0.0327869	0.0434783	#A5002685	0.844272	t0_t8	FD2005 sp000702525__2122
0	0.843801	0.502435	0.478068	0.526803	0.00439534	0.0245902	0.0289855	#A5002685	0.958617	t0_t8	Lactobacillus amylolyticus__4348
0	0.924404	0.49905	0.480891	0.517208	-0.00190069	0.0163934	0.0144928	#31369585	0.958617	t0_t8	Prevotella bergensis__12242
0	0.365484	0.517284	0.477141	0.557428	0.0295795	0.057377	0.0869565	#A5002685	0.844272	t0_t8	UBA5026 sp002416285__5634
0	0.276577	0.510276	0.488844	0.531707	0.0207888	0.00819672	0.0289855	#A5002685	0.844272	t0_t8	Alistipes finegoldii__13009
0	0.187234	0.507246	0.493044	0.521449	0.0144928	0	0.0144928	#A5002685	0.714064	t0_t8	Bacteroides congonensis__12504
0	0.88252	0.501841	0.477763	0.525919	0.00439534	0.0245902	0.0289855	#A5002685	0.958617	t0_t8	Bacteroides xylanisolvens__12501
0	0.187234	0.507246	0.493044	0.521449	0.0144928	0	0.0144928	#A5002685	0.714064	t0_t8	Bifidobacterium gallinarum__8854
0	0.265561	0.510513	0.488952	0.532074	0.0207888	0.00819672	0.0289855	#A5002685	0.844272	t0_t8	CAG-81 sp900066785__2501
0	0.187234	0.507246	0.493044	0.521449	0.0144928	0	0.0144928	#A5002685	0.714064	t0_t8	Cellvibrio mixtus__16229
0	0.693518	0.503089	0.486815	0.519362	0.00629603	0.00819672	0.0144928	#A5002685	0.844272	t0_t8	Clostridium thermobutyricum__3033
0	0.187234	0.507246	0.493044	0.521449	0.0144928	0	0.0144928	#A5002685	0.714064	t0_t8	Clostridium_E jeddahense__1339
0	0.252841	0.521026	0.481736	0.560316	0.0377762	0.0491803	0.0869565	#A5002685	0.844272	t0_t8	NA__2435
0	0.362693	0.51675	0.478642	0.554858	0.0377762	0.0491803	0.0869565	#A5002685	0.844272	t0_t8	Christensenella minuta__1816
0	0.836099	0.502554	0.478125	0.526983	0.00439534	0.0245902	0.0289855	#A5002685	0.955234	t0_t8	Faecalibacterium prausnitzii_F__1562
0	0.682143	0.503207	0.486846	0.519569	0.00629603	0.00819672	0.0144928	#A5002685	0.844272	t0_t8	Slackia exigua__9551
0	0.693518	0.503089	0.486815	0.519362	0.00629603	0.00819672	0.0144928	#A5002685	0.844272	t0_t8	Bacillus_A thuringiensis__4814
0	0.345986	0.515918	0.480331	0.551505	0.0314802	0.0409836	0.0724638	#A5002685	0.844272	t0_t8	CAG-533 sp003150195__5648
0	0.587988	0.508731	0.47572	0.541743	0.0169874	0.0409836	0.057971	#A5002685	0.844272	t0_t8	CAG-81 sp900066535__2499
0	0.372908	0.513542	0.4812	0.545885	0.0251841	0.0327869	0.057971	#A5002685	0.844272	t0_t8	Campylobacter lanienae__23092
0	0.549365	0.506534	0.483484	0.529584	0.0125921	0.0163934	0.0289855	#A5002685	0.844272	t0_t8	Clostridium botulinum_B__3023
0	0.549365	0.506534	0.483484	0.529584	0.0125921	0.0163934	0.0289855	#A5002685	0.844272	t0_t8	Dorea sp900086625__2288
0	0.549365	0.506534	0.483484	0.529584	0.0125921	0.0163934	0.0289855	#A5002685	0.844272	t0_t8	Eubacterium_R sp002493595__1409
0	0.747256	0.504633	0.475936	0.53333	0.0106914	0.0327869	0.0434783	#A5002685	0.888827	t0_t8	Fusobacterium_A mortiferum__5760
0	0.693518	0.503089	0.486815	0.519362	0.00629603	0.00819672	0.0144928	#A5002685	0.844272	t0_t8	Helicobacter_A bilis_B__23188
0	0.682143	0.503207	0.486846	0.519569	0.00629603	0.00819672	0.0144928	#A5002685	0.844272	t0_t8	NA__2990
0	0.484659	0.509266	0.481445	0.537087	0.0188881	0.0245902	0.0434783	#A5002685	0.844272	t0_t8	NA__3011
0	0.693518	0.503089	0.486815	0.519362	0.00629603	0.00819672	0.0144928	#A5002685	0.844272	t0_t8	Prevotella sp002392645__12424
0	0.451491	0.509979	0.481858	0.538099	0.0188881	0.0245902	0.0434783	#A5002685	0.844272	t0_t8	Prevotella sp900315765__12341
0	0.439356	0.511761	0.480049	0.543472	0.0251841	0.0327869	0.057971	#A5002685	0.844272	t0_t8	Prevotella sp900317545__12283
0	0.462402	0.509741	0.481724	0.537758	0.0188881	0.0245902	0.0434783	#A5002685	0.844272	t0_t8	Ruminococcus flavefaciens_B__1452
0	0.549365	0.506534	0.483484	0.529584	0.0125921	0.0163934	0.0289855	#A5002685	0.844272	t0_t8	Treponema_D sp000619925__11969
0	0.682143	0.503207	0.486846	0.519569	0.00629603	0.00819672	0.0144928	#A5002685	0.844272	t0_t8	UBA4717 sp002404395__1746
0	0.307702	0.517225	0.481211	0.553239	0.0314802	0.0409836	0.0724638	#A5002685	0.844272	t0_t8	Acetatifactor sp900066565__1989
0	0.579052	0.506058	0.483253	0.528864	0.0125921	0.0163934	0.0289855	#A5002685	0.844272	t0_t8	Bacteroides ndongoniae__12537
0	0.645431	0.507425	0.474854	0.539995	0.0169874	0.0409836	0.057971	#A5002685	0.844272	t0_t8	Bacteroides_A sp000434735__12559
0	0.549365	0.506534	0.483484	0.529584	0.0125921	0.0163934	0.0289855	#A5002685	0.844272	t0_t8	CAG-485 sp002493515__12627
0	0.314446	0.516987	0.481056	0.552919	0.0314802	0.0409836	0.0724638	#A5002685	0.844272	t0_t8	CAG-791 sp900320025__2089
0	0.682143	0.503207	0.486846	0.519569	0.00629603	0.00819672	0.0144928	#A5002685	0.844272	t0_t8	CAG-83 sp900317425__1632
0	0.840552	0.503445	0.469939	0.536951	0.00879069	0.0491803	0.057971	#A5002685	0.957855	t0_t8	Eisenbergiella massiliensis__1983
0	0.462402	0.509741	0.481724	0.537758	0.0188881	0.0245902	0.0434783	#A5002685	0.844272	t0_t8	Oribacterium sp000424445__2533
0	0.549365	0.506534	0.483484	0.529584	0.0125921	0.0163934	0.0289855	#A5002685	0.844272	t0_t8	Prevotella sp002353825__12233
0	0.682143	0.503207	0.486846	0.519569	0.00629603	0.00819672	0.0144928	#A5002685	0.844272	t0_t8	RC9 sp002371115__12893
0	0.451491	0.509979	0.481858	0.538099	0.0188881	0.0245902	0.0434783	#A5002685	0.844272	t0_t8	RUG350 sp900315995__1882
0	0.451491	0.509979	0.481858	0.538099	0.0188881	0.0245902	0.0434783	#A5002685	0.844272	t0_t8	Blautia sp001304935__2194
0	0.682143	0.503207	0.486846	0.519569	0.00629603	0.00819672	0.0144928	#A5002685	0.844272	t0_t8	F23-B02 sp003533405__1688
0	0.682143	0.503207	0.486846	0.519569	0.00629603	0.00819672	0.0144928	#A5002685	0.844272	t0_t8	UBA1066 sp900313955__2309
0	0.682143	0.503207	0.486846	0.519569	0.00629603	0.00819672	0.0144928	#A5002685	0.844272	t0_t8	UBA2810 sp900317945__17816
0	0.579052	0.506058	0.483253	0.528864	0.0125921	0.0163934	0.0289855	#A5002685	0.844272	t0_t8	Actinomyces denticolens__8674
0	0.650766	0.507306	0.474771	0.53984	0.0169874	0.0409836	0.057971	#A5002685	0.844272	t0_t8	Alistipes onderdonkii__13010
0	0.307702	0.517225	0.481211	0.553239	0.0314802	0.0409836	0.0724638	#A5002685	0.844272	t0_t8	CAG-313 sp003539625__5728
0	0.682143	0.503207	0.486846	0.519569	0.00629603	0.00819672	0.0144928	#A5002685	0.844272	t0_t8	Eubacterium_H sp900319355__2203
0	0.693518	0.503089	0.486815	0.519362	0.00629603	0.00819672	0.0144928	#A5002685	0.844272	t0_t8	Fusobacterium_A varium_B__5757
0	0.385674	0.513186	0.480979	0.545393	0.0251841	0.0327869	0.057971	#A5002685	0.844272	t0_t8	Lachnobacterium bovis_A__2149
0	0.697111	0.505583	0.476513	0.534653	0.0106914	0.0327869	0.0434783	#A5002685	0.844272	t0_t8	Negativibacillus massiliensis__1548
0	0.549365	0.506534	0.483484	0.529584	0.0125921	0.0163934	0.0289855	#A5002685	0.844272	t0_t8	Olsenella_B sp900315375__9463
0	0.564115	0.506296	0.48337	0.529222	0.0125921	0.0163934	0.0289855	#A5002685	0.844272	t0_t8	Trueperella pyogenes__8704
0	0.682143	0.503207	0.486846	0.519569	0.00629603	0.00819672	0.0144928	#A5002685	0.844272	t0_t8	CAG-267 sp001917135__22636
0	0.549365	0.506534	0.483484	0.529584	0.0125921	0.0163934	0.0289855	#A5002685	0.844272	t0_t8	CAG-45 sp000438375__2158
0	0.682143	0.503207	0.486846	0.519569	0.00629603	0.00819672	0.0144928	#A5002685	0.844272	t0_t8	Eubacterium_I sp000270305__2166
0	0.556716	0.506415	0.483428	0.529402	0.0125921	0.0163934	0.0289855	#A5002685	0.844272	t0_t8	Ga6A1 sp900102385__12493
0	0.856302	0.503742	0.463631	0.543853	0.013186	0.0737705	0.0869565	#A5002685	0.958617	t0_t8	Fournierella sp002160145__1577
0	0.682143	0.503207	0.486846	0.519569	0.00629603	0.00819672	0.0144928	#A5002685	0.844272	t0_t8	Lactobacillus_K farciminis_A__4386
0	0.451491	0.509979	0.481858	0.538099	0.0188881	0.0245902	0.0434783	#A5002685	0.844272	t0_t8	NK4A144 sp000701625__2093
0	0.682143	0.503207	0.486846	0.519569	0.00629603	0.00819672	0.0144928	#A5002685	0.844272	t0_t8	NK4A144 sp900168235__2094
0	0.693518	0.503089	0.486815	0.519362	0.00629603	0.00819672	0.0144928	#A5002685	0.844272	t0_t8	Pauljensenia mediterranea__8634
0	0.914361	0.498931	0.480851	0.51701	-0.00190069	0.0163934	0.0144928	#31369585	0.958617	t0_t8	Streptococcus gallolyticus__4051
0	0.682143	0.503207	0.486846	0.519569	0.00629603	0.00819672	0.0144928	#A5002685	0.844272	t0_t8	UBA1066 sp900317045__2307
0	0.490313	0.509147	0.481375	0.536919	0.0188881	0.0245902	0.0434783	#A5002685	0.844272	t0_t8	UCG-010 sp003150115__1751
0	0.277847	0.519957	0.480989	0.558925	0.0377762	0.0491803	0.0869565	#A5002685	0.844272	t0_t8	Blautia_A schinkii__2188
0	0.549365	0.506534	0.483484	0.529584	0.0125921	0.0163934	0.0289855	#A5002685	0.844272	t0_t8	Clostridium_D collagenovorans__2955
0	0.467912	0.509622	0.481654	0.537591	0.0188881	0.0245902	0.0434783	#A5002685	0.844272	t0_t8	Flavobacterium degerlachei__13713
0	0.458604	0.495902	0.487869	0.503934	-0.00819672	0.00819672	0	#31369585	0.844272	t0_t8	Bacteroides_A coprocola__12563
0	0.458604	0.495902	0.487869	0.503934	-0.00819672	0.00819672	0	#31369585	0.844272	t0_t8	Clostridium nigeriense__3036
0	0.192534	0.487705	0.473907	0.501502	-0.0245902	0.0245902	0	#31369585	0.723907	t0_t8	Collinsella vaginalis__9506
0	0.628701	0.491803	0.46035	0.523256	-0.0138988	0.057377	0.0434783	#31369585	0.844272	t0_t8	Faecalicatena orotica__2267
0	0.684769	0.505821	0.476652	0.53499	0.0106914	0.0327869	0.0434783	#A5002685	0.844272	t0_t8	QALR01 sp003150035__1743
0	0.903149	0.501901	0.471639	0.532162	0.00249465	0.0409836	0.0434783	#A5002685	0.958617	t0_t8	UBA10677 sp003533505__1842
0	0.682143	0.503207	0.486846	0.519569	0.00629603	0.00819672	0.0144928	#A5002685	0.844272	t0_t8	CAG-603 sp900314555__2472
0	0.389989	0.513067	0.480903	0.545231	0.0251841	0.0327869	0.057971	#A5002685	0.844272	t0_t8	Lactobacillus_B ruminis__4313
0	0.682143	0.503207	0.486846	0.519569	0.00629603	0.00819672	0.0144928	#A5002685	0.844272	t0_t8	NK4A136 sp002393955__2004
0.0256953	0.29709	0.521264	0.478201	0.564327	0.0358755	0.0655738	0.101449	#A5002685	0.844272	t0_t8	QAMM01 sp003150405__1536
0	0.86269	0.50297	0.469613	0.536327	0.00879069	0.0491803	0.057971	#A5002685	0.958617	t0_t8	Streptococcus pasteurianus__4053
0	0.682143	0.503207	0.486846	0.519569	0.00629603	0.00819672	0.0144928	#A5002685	0.844272	t0_t8	UBA2821 sp002351535__2473
0	0.556716	0.506415	0.483428	0.529402	0.0125921	0.0163934	0.0289855	#A5002685	0.844272	t0_t8	Bifidobacterium breve__8829
0	0.672511	0.506058	0.476788	0.535329	0.0106914	0.0327869	0.0434783	#A5002685	0.844272	t0_t8	CAG-492 sp000434015__1941
0	0.682143	0.503207	0.486846	0.519569	0.00629603	0.00819672	0.0144928	#A5002685	0.844272	t0_t8	CAG-791 sp002395235__2066
0	0.682143	0.503207	0.486846	0.519569	0.00629603	0.00819672	0.0144928	#A5002685	0.844272	t0_t8	Clostridioides mangenotii_A__2750
0	0.866993	0.502079	0.477888	0.52627	0.00439534	0.0245902	0.0289855	#A5002685	0.958617	t0_t8	Faecalicatena glycyrrhizinilyticum__2256
0	0.715774	0.505227	0.476301	0.534153	0.0106914	0.0327869	0.0434783	#A5002685	0.860611	t0_t8	Gemmiger_A sp002160955__1576
0	0.682143	0.503207	0.486846	0.519569	0.00629603	0.00819672	0.0144928	#A5002685	0.844272	t0_t8	NA__2474
0	0.451491	0.509979	0.481858	0.538099	0.0188881	0.0245902	0.0434783	#A5002685	0.844272	t0_t8	Prevotella maculosa__12275
0	0.934459	0.499168	0.480929	0.517408	-0.00190069	0.0163934	0.0144928	#31369585	0.958617	t0_t8	Prevotella sp900315455__12322
0	0.682143	0.503207	0.486846	0.519569	0.00629603	0.00819672	0.0144928	#A5002685	0.844272	t0_t8	RUG306 sp900317755__2117
0.170398	0.0903816	0.540984	0.489134	0.592833	0.0692564	0.0901639	0.15942	#A5002685	0.410573	t0_t8	RUG832 sp900313725__5635
0	0.836099	0.502554	0.478125	0.526983	0.00439534	0.0245902	0.0289855	#A5002685	0.955234	t0_t8	UBA5962 sp002430285__2612
0	0.682143	0.503207	0.486846	0.519569	0.00629603	0.00819672	0.0144928	#A5002685	0.844272	t0_t8	Chryseobacterium sp000745795__14000
0	0.556716	0.506415	0.483428	0.529402	0.0125921	0.0163934	0.0289855	#A5002685	0.844272	t0_t8	Clostridium_F botulinum_A__2991
0	0.682143	0.503207	0.486846	0.519569	0.00629603	0.00819672	0.0144928	#A5002685	0.844272	t0_t8	Clostridium_F niameyense__2995
0	0.693518	0.503089	0.486815	0.519362	0.00629603	0.00819672	0.0144928	#A5002685	0.844272	t0_t8	Clostridium_T intestinale__3046
0	0.682143	0.503207	0.486846	0.519569	0.00629603	0.00819672	0.0144928	#A5002685	0.844272	t0_t8	Erysipelatoclostridium saccharogumia__5592
0	0.682143	0.503207	0.486846	0.519569	0.00629603	0.00819672	0.0144928	#A5002685	0.844272	t0_t8	Erysipelatoclostridium spiroforme__5594
0	0.888845	0.498099	0.472611	0.523587	-0.0182941	0.0327869	0.0144928	#31369585	0.958617	t0_t8	NA__17004
0	0.682143	0.503207	0.486846	0.519569	0.00629603	0.00819672	0.0144928	#A5002685	0.844272	t0_t8	RC9 sp002393895__12927
0	0.934459	0.499168	0.480929	0.517408	-0.00190069	0.0163934	0.0144928	#31369585	0.958617	t0_t8	UBA2730 sp900319955__5602
0	0.476475	0.512592	0.475933	0.549252	0.0232834	0.0491803	0.0724638	#A5002685	0.844272	t0_t8	Blautia_A sp900316115__2175
0	0.88252	0.501841	0.477763	0.525919	0.00439534	0.0245902	0.0289855	#A5002685	0.958617	t0_t8	Christensenella massiliensis__1818
0	0.682143	0.503207	0.486846	0.519569	0.00629603	0.00819672	0.0144928	#A5002685	0.844272	t0_t8	Faecalicatena sp002314255__2251
0	0.564115	0.506296	0.48337	0.529222	0.0125921	0.0163934	0.0289855	#A5002685	0.844272	t0_t8	Lachnospira eligens__2444
0	0.484659	0.509266	0.481447	0.537085	0.0188881	0.0245902	0.0434783	#A5002685	0.844272	t0_t8	Prevotella sp003483565__12258
0	0.610363	0.510097	0.470124	0.550071	0.0213828	0.0655738	0.0869565	#A5002685	0.844272	t0_t8	Prevotella sp900318915__12325
0	0.467912	0.509622	0.481654	0.537591	0.0188881	0.0245902	0.0434783	#A5002685	0.844272	t0_t8	RC9 sp002308935__12960
0	0.924404	0.49905	0.480891	0.517208	-0.00190069	0.0163934	0.0144928	#31369585	0.958617	t0_t8	UBA1066 sp900320575__2312
0	0.682143	0.503207	0.486846	0.519569	0.00629603	0.00819672	0.0144928	#A5002685	0.844272	t0_t8	UBA1777 sp900319465__1680
0	0.924404	0.49905	0.480891	0.517208	-0.00190069	0.0163934	0.0144928	#31369585	0.958617	t0_t8	UBA4626 sp002406115__1833
0	0.564115	0.506296	0.48337	0.529222	0.0125921	0.0163934	0.0289855	#A5002685	0.844272	t0_t8	CAG-791 sp900317555__2082
0	0.549365	0.506534	0.483484	0.529584	0.0125921	0.0163934	0.0289855	#A5002685	0.844272	t0_t8	Chryseobacterium sp000799195__13973
0	0.682143	0.503207	0.486846	0.519569	0.00629603	0.00819672	0.0144928	#A5002685	0.844272	t0_t8	Methanocorpusculum sp001940805__294
0	0.693518	0.503089	0.486815	0.519362	0.00629603	0.00819672	0.0144928	#A5002685	0.844272	t0_t8	SZUA-448 sp003249225__2414
0	0.682143	0.503207	0.486846	0.519569	0.00629603	0.00819672	0.0144928	#A5002685	0.844272	t0_t8	UBA1066 sp002316215__2317
0	0.549365	0.506534	0.483484	0.529584	0.0125921	0.0163934	0.0289855	#A5002685	0.844272	t0_t8	Anaerostipes hadrus_A__2362
0	0.549365	0.506534	0.483484	0.529584	0.0125921	0.0163934	0.0289855	#A5002685	0.844272	t0_t8	Eubacterium_Q sp900110635__2322
0	0.836099	0.502554	0.478125	0.526983	0.00439534	0.0245902	0.0289855	#A5002685	0.955234	t0_t8	Eubacterium_R sp002361935__1421
0	0.682143	0.503207	0.486846	0.519569	0.00629603	0.00819672	0.0144928	#A5002685	0.844272	t0_t8	Faecalibacterium prausnitzii_J__1559
0	0.682143	0.503207	0.486846	0.519569	0.00629603	0.00819672	0.0144928	#A5002685	0.844272	t0_t8	Kandleria vitulina__5579
0	0.682143	0.503207	0.486846	0.519569	0.00629603	0.00819672	0.0144928	#A5002685	0.844272	t0_t8	Lactobacillus_H fermentum__4228
0	0.682143	0.503207	0.486846	0.519569	0.00629603	0.00819672	0.0144928	#A5002685	0.844272	t0_t8	NK4A136 sp000421045__2006
0	0.579052	0.506058	0.483253	0.528864	0.0125921	0.0163934	0.0289855	#A5002685	0.844272	t0_t8	Prevotella salivae__12273
0	0.372908	0.513542	0.4812	0.545885	0.0251841	0.0327869	0.057971	#A5002685	0.844272	t0_t8	Slackia_A piriformis__9553
0	0.38139	0.513305	0.481053	0.545556	0.0251841	0.0327869	0.057971	#A5002685	0.844272	t0_t8	UBA629 sp900316665__2119
0	0.914361	0.498931	0.480851	0.51701	-0.00190069	0.0163934	0.0144928	#31369585	0.958617	t0_t8	CAG-110 sp002372735__1656
0	0.693518	0.503089	0.486815	0.519362	0.00629603	0.00819672	0.0144928	#A5002685	0.844272	t0_t8	Enterococcus_B faecium__4138
0	0.564115	0.506296	0.48337	0.529222	0.0125921	0.0163934	0.0289855	#A5002685	0.844272	t0_t8	PeH17 sp002309375__1802
0	0.601998	0.509622	0.471799	0.547446	0.0150867	0.057377	0.0724638	#A5002685	0.844272	t0_t8	RC9 sp900167925__12959
0	0.682143	0.503207	0.486846	0.519569	0.00629603	0.00819672	0.0144928	#A5002685	0.844272	t0_t8	Bariatricus massiliensis__2273
0	0.632742	0.494773	0.475079	0.514467	-0.0100974	0.0245902	0.0144928	#31369585	0.844272	t0_t8	Prevotella sp900318625__12414
0	0.458604	0.495902	0.487869	0.503934	-0.00819672	0.00819672	0	#31369585	0.844272	t0_t8	CAG-831 sp000432775__12976
0	0.934459	0.499168	0.480929	0.517408	-0.00190069	0.0163934	0.0144928	#31369585	0.958617	t0_t8	NA__1557
0	0.682143	0.503207	0.486846	0.519569	0.00629603	0.00819672	0.0144928	#A5002685	0.844272	t0_t8	Acinetobacter sp002934695__16432
0	0.349611	0.515799	0.48025	0.551349	0.0314802	0.0409836	0.0724638	#A5002685	0.844272	t0_t8	Bacillus_A cereus__4826
0	0.890726	0.502138	0.471776	0.532501	0.00249465	0.0409836	0.0434783	#A5002685	0.958617	t0_t8	CAG-590 sp000431135__2356
0	0.682143	0.503207	0.486846	0.519569	0.00629603	0.00819672	0.0144928	#A5002685	0.844272	t0_t8	Chryseobacterium contaminans__13923
0	0.451491	0.509979	0.481858	0.538099	0.0188881	0.0245902	0.0434783	#A5002685	0.844272	t0_t8	Gordonibacter pamelaeae__9529
0	0.693518	0.503089	0.486815	0.519362	0.00629603	0.00819672	0.0144928	#A5002685	0.844272	t0_t8	Prevotella sp000431975__12251
0	0.682143	0.503207	0.486846	0.519569	0.00629603	0.00819672	0.0144928	#A5002685	0.844272	t0_t8	Ruminococcus flavefaciens_A__1443
0	0.564115	0.506296	0.48337	0.529222	0.0125921	0.0163934	0.0289855	#A5002685	0.844272	t0_t8	Ruminococcus_E sp900315085__1256
0	0.682143	0.503207	0.486846	0.519569	0.00629603	0.00819672	0.0144928	#A5002685	0.844272	t0_t8	Bizionia_B argentinensis__13423
0	0.682143	0.503207	0.486846	0.519569	0.00629603	0.00819672	0.0144928	#A5002685	0.844272	t0_t8	Hungatella sp002409995__2491
0	0.682143	0.503207	0.486846	0.519569	0.00629603	0.00819672	0.0144928	#A5002685	0.844272	t0_t8	NA__6934
0	0.682143	0.503207	0.486846	0.519569	0.00629603	0.00819672	0.0144928	#A5002685	0.844272	t0_t8	UBA4334 sp900318775__12477
0	0.458604	0.495902	0.487869	0.503934	-0.00819672	0.00819672	0	#31369585	0.844272	t0_t8	Duncaniella sp001689495__12598
0	0.874614	0.497862	0.472489	0.523235	-0.00380138	0.0327869	0.0289855	#31369585	0.958617	t0_t8	Marvinbryantia sp002473385__2238
0	0.682143	0.503207	0.486846	0.519569	0.00629603	0.00819672	0.0144928	#A5002685	0.844272	t0_t8	Bifidobacterium minimum__8884
0	0.682143	0.503207	0.486846	0.519569	0.00629603	0.00819672	0.0144928	#A5002685	0.844272	t0_t8	C941 sp900318345__12640
0	0.556716	0.506415	0.483428	0.529402	0.0125921	0.0163934	0.0289855	#A5002685	0.844272	t0_t8	CAG-475 sp002449145__1857
0	0.693518	0.503089	0.486815	0.519362	0.00629603	0.00819672	0.0144928	#A5002685	0.844272	t0_t8	CAG-873 sp001689415__12582
0	0.682143	0.503207	0.486846	0.519569	0.00629603	0.00819672	0.0144928	#A5002685	0.844272	t0_t8	Chryseobacterium gambrini__13960
0	0.682143	0.503207	0.486846	0.519569	0.00629603	0.00819672	0.0144928	#A5002685	0.844272	t0_t8	Clostridium botulinum_A__3024
0	0.549365	0.506534	0.483484	0.529584	0.0125921	0.0163934	0.0289855	#A5002685	0.844272	t0_t8	Collinsella sp002232035__9499
0	0.564115	0.506296	0.48337	0.529222	-0.00190069	0.0163934	0.0144928	#A5002685	0.844272	t0_t8	Mucinivorans sp002315675__13030
0	0.549365	0.506534	0.483484	0.529584	0.0125921	0.0163934	0.0289855	#A5002685	0.844272	t0_t8	Mucispirillum schaedleri__23340
0	0.866993	0.502079	0.477888	0.52627	0.00439534	0.0245902	0.0289855	#A5002685	0.958617	t0_t8	Oscillibacter sp000436875__1640
0	0.682143	0.503207	0.486846	0.519569	0.00629603	0.00819672	0.0144928	#A5002685	0.844272	t0_t8	Pantoea sp001187905__16836
0	0.682143	0.503207	0.486846	0.519569	0.00629603	0.00819672	0.0144928	#A5002685	0.844272	t0_t8	Prevotella sp002353555__12412
0	0.682143	0.503207	0.486846	0.519569	0.00629603	0.00819672	0.0144928	#A5002685	0.844272	t0_t8	Prevotella sp002437285__12248
0	0.934459	0.499168	0.480929	0.517408	-0.00190069	0.0163934	0.0144928	#31369585	0.958617	t0_t8	RC9 sp001602865__12931
0	0.549365	0.506534	0.483484	0.529584	0.0125921	0.0163934	0.0289855	#A5002685	0.844272	t0_t8	Roseburia intestinalis__2153
0	0.682143	0.503207	0.486846	0.519569	0.00629603	0.00819672	0.0144928	#A5002685	0.844272	t0_t8	RUG306 sp900314085__2115
0	0.682143	0.503207	0.486846	0.519569	0.00629603	0.00819672	0.0144928	#A5002685	0.844272	t0_t8	Ruminococcus sp900315975__1450
0	0.682143	0.503207	0.486846	0.519569	0.00629603	0.00819672	0.0144928	#A5002685	0.844272	t0_t8	Ruminococcus_C sp000980705__1477
0	0.693518	0.503089	0.486815	0.519362	0.00629603	0.00819672	0.0144928	#A5002685	0.844272	t0_t8	Ruminococcus_E sp900316385__1273
0	0.682143	0.503207	0.486846	0.519569	0.00629603	0.00819672	0.0144928	#A5002685	0.844272	t0_t8	Sporobacter termitidis__1702
0	0.682143	0.503207	0.486846	0.519569	0.00629603	0.00819672	0.0144928	#A5002685	0.844272	t0_t8	Treponema_D sp002373205__11985
0	0.934459	0.499168	0.480929	0.517408	-0.00190069	0.0163934	0.0144928	#31369585	0.958617	t0_t8	UBA7057 sp002493865__5612
0	0.682143	0.503207	0.486846	0.519569	0.00629603	0.00819672	0.0144928	#A5002685	0.844272	t0_t8	UBA7597 sp003448195__1851
0	0.961553	0.501069	0.459933	0.542205	0.00498931	0.0819672	0.0869565	#A5002685	0.976967	t0_t8	UBA791 sp002297005__6424
0	0.57156	0.506177	0.483313	0.529042	0.0125921	0.0163934	0.0289855	#A5002685	0.844272	t0_t8	Eisenbergiella tayi__1984
0	0.693518	0.503089	0.486815	0.519362	0.00629603	0.00819672	0.0144928	#A5002685	0.844272	t0_t8	F082 sp002311655__13181
0	0.866993	0.502079	0.477888	0.52627	-0.0100974	0.0245902	0.0144928	#A5002685	0.958617	t0_t8	Firm-07 sp002438075__1727
0	0.451491	0.509979	0.481858	0.538099	0.0188881	0.0245902	0.0434783	#A5002685	0.844272	t0_t8	Olsenella_B scatoligenes__9460
0	0.549365	0.506534	0.483484	0.529584	0.0125921	0.0163934	0.0289855	#A5002685	0.844272	t0_t8	Prevotella sp900314655__12401
0	0.321286	0.51675	0.480894	0.552605	0.0314802	0.0409836	0.0724638	#A5002685	0.844272	t0_t8	Schwartzia succinivorans__3581
0	0.924404	0.49905	0.480891	0.517208	-0.00190069	0.0163934	0.0144928	#31369585	0.958617	t0_t8	CAG-536 sp000434355__5553
0	0.549365	0.506534	0.483484	0.529584	0.0207888	0.00819672	0.0289855	#A5002685	0.844272	t0_t8	Fibrobacter_A sp002797675__15176
0	0.994615	0.500178	0.465549	0.534807	0.000593965	0.057377	0.057971	#A5002685	0.997613	t0_t8	Lachnobacterium bovis__2148
0	0.934459	0.499168	0.480929	0.517408	-0.00190069	0.0163934	0.0144928	#31369585	0.958617	t0_t8	NA__3134
0	0.682143	0.503207	0.486846	0.519569	0.00629603	0.00819672	0.0144928	#A5002685	0.844272	t0_t8	NA__9539
0	0.456928	0.50986	0.481792	0.537928	0.0188881	0.0245902	0.0434783	#A5002685	0.844272	t0_t8	Prevotella timonensis_A__12294
0	0.579052	0.506058	0.483253	0.528864	0.0125921	0.0163934	0.0289855	#A5002685	0.844272	t0_t8	Sutterella parvirubra__19472
0	0.682143	0.503207	0.486846	0.519569	0.00629603	0.00819672	0.0144928	#A5002685	0.844272	t0_t8	Treponema_D sp900317625__11973
0	0.564115	0.506296	0.48337	0.529222	0.0125921	0.0163934	0.0289855	#A5002685	0.844272	t0_t8	CAG-177 sp002451755__1369
0	0.682143	0.503207	0.486846	0.519569	0.00629603	0.00819672	0.0144928	#A5002685	0.844272	t0_t8	Chryseobacterium sp000737715__13944
0	0.601998	0.509622	0.471799	0.547446	0.0150867	0.057377	0.0724638	#A5002685	0.844272	t0_t8	UBA11512 sp003522145__1734
0	0.377134	0.513424	0.481127	0.54572	0.0251841	0.0327869	0.057971	#A5002685	0.844272	t0_t8	UBA2727 sp900316165__2112
0	0.501725	0.508909	0.481231	0.536588	0.0188881	0.0245902	0.0434783	#A5002685	0.844272	t0_t8	UBA2943 sp002350845__1769
0	0.458604	0.495902	0.487869	0.503934	-0.00819672	0.00819672	0	#31369585	0.844272	t0_t8	Butyrivibrio proteoclasticus__2040
0	0.934459	0.499168	0.480929	0.517408	-0.00190069	0.0163934	0.0144928	#31369585	0.958617	t0_t8	Gillisia sp900104765__13254
0	0.693518	0.503089	0.486815	0.519362	0.00629603	0.00819672	0.0144928	#A5002685	0.844272	t0_t8	Ruminococcus flavefaciens_G__1453
0	0.693518	0.503089	0.486815	0.519362	0.00629603	0.00819672	0.0144928	#A5002685	0.844272	t0_t8	Ruminococcus_D albus_C__1495
0	0.682143	0.503207	0.486846	0.519569	0.00629603	0.00819672	0.0144928	#A5002685	0.844272	t0_t8	Spiribacter sp001715285__18359
0	0.682143	0.503207	0.486846	0.519569	0.00629603	0.00819672	0.0144928	#A5002685	0.844272	t0_t8	UBA4705 sp002407045__9616
0	0.924404	0.49905	0.480891	0.517208	-0.00190069	0.0163934	0.0144928	#31369585	0.958617	t0_t8	Dorea sp000765215__2292
0	0.934459	0.499168	0.480929	0.517408	-0.00190069	0.0163934	0.0144928	#31369585	0.958617	t0_t8	NA__1432
0	0.682143	0.503207	0.486846	0.519569	0.00629603	0.00819672	0.0144928	#A5002685	0.844272	t0_t8	NA__5516
0	0.693518	0.503089	0.486815	0.519362	0.00629603	0.00819672	0.0144928	#A5002685	0.844272	t0_t8	Oribacterium sp900315665__2537
0	0.579052	0.506058	0.483253	0.528864	0.0125921	0.0163934	0.0289855	#A5002685	0.844272	t0_t8	UBA1777 sp900319695__1672
0	0.693518	0.503089	0.486815	0.519362	0.00629603	0.00819672	0.0144928	#A5002685	0.844272	t0_t8	Bacteroides_A sp900066445__12570
0	0.693518	0.503089	0.486815	0.519362	0.00629603	0.00819672	0.0144928	#A5002685	0.844272	t0_t8	Christensenella sp001678845__1817
0	0.682143	0.503207	0.486846	0.519569	0.00629603	0.00819672	0.0144928	#A5002685	0.844272	t0_t8	Collinsella stercoris__9508
0	0.693518	0.503089	0.486815	0.519362	0.00629603	0.00819672	0.0144928	#A5002685	0.844272	t0_t8	Prevotella sp002392835__12364
0	0.693518	0.503089	0.486815	0.519362	0.00629603	0.00819672	0.0144928	#A5002685	0.844272	t0_t8	Ruminococcus_D sp900119155__1507
0	0.693518	0.503089	0.486815	0.519362	0.00629603	0.00819672	0.0144928	#A5002685	0.844272	t0_t8	UBA1067 sp002351765__11609
0	0.579052	0.506058	0.483253	0.528864	-0.00190069	0.0163934	0.0144928	#A5002685	0.844272	t0_t8	UBA1067 sp900321255__11613
0	0.866993	0.502079	0.477888	0.52627	0.00439534	0.0245902	0.0289855	#A5002685	0.958617	t0_t8	UBA6984 sp003258725__6422
0	0.693518	0.503089	0.486815	0.519362	0.00629603	0.00819672	0.0144928	#A5002685	0.844272	t0_t8	Prevotella timonensis__12293
0	0.682143	0.503207	0.486846	0.519569	0.00629603	0.00819672	0.0144928	#A5002685	0.844272	t0_t8	Succiniclasticum sp900315805__3619
0	0.914361	0.498931	0.480851	0.51701	-0.00190069	0.0163934	0.0144928	#31369585	0.958617	t0_t8	Klebsiella pneumoniae__16694
0	0.836099	0.502554	0.478125	0.526983	0.00439534	0.0245902	0.0289855	#A5002685	0.955234	t0_t8	RC9 sp002314195__12935
0	0.458604	0.495902	0.487869	0.503934	-0.00819672	0.00819672	0	#31369585	0.844272	t0_t8	RUG756 sp900322115__1781
0	0.458604	0.495902	0.487869	0.503934	-0.00819672	0.00819672	0	#31369585	0.844272	t0_t8	F23-D06 sp900315705__13151
0	0.458604	0.495902	0.487869	0.503934	-0.00819672	0.00819672	0	#31369585	0.844272	t0_t8	Anaerocolumna sp000702945__2404
0	0.458604	0.495902	0.487869	0.503934	-0.00819672	0.00819672	0	#31369585	0.844272	t0_t8	GCA-2716945 sp002716945__20002
0	0.682143	0.503207	0.486846	0.519569	0.00629603	0.00819672	0.0144928	#A5002685	0.844272	t0_t8	Anaerotruncus sp900199635__1538
0	0.693518	0.503089	0.486815	0.519362	0.00629603	0.00819672	0.0144928	#A5002685	0.844272	t0_t8	Burkholderia ubonensis__18744
0	0.682143	0.503207	0.486846	0.519569	0.00629603	0.00819672	0.0144928	#A5002685	0.844272	t0_t8	Clostridium_S acetobutylicum__2967
0	0.549365	0.506534	0.483484	0.529584	0.0125921	0.0163934	0.0289855	#A5002685	0.844272	t0_t8	Desulfovibrio fairfieldensis__24108
0	0.924404	0.49905	0.480891	0.517208	-0.00190069	0.0163934	0.0144928	#31369585	0.958617	t0_t8	Firm-11 sp001604115__1774
0	0.697111	0.505583	0.476513	0.534653	0.0106914	0.0327869	0.0434783	#A5002685	0.844272	t0_t8	Jeotgalibaca sp001975685__4476
0	0.564115	0.506296	0.48337	0.529222	0.0125921	0.0163934	0.0289855	#A5002685	0.844272	t0_t8	NA__1623
0	0.682143	0.503207	0.486846	0.519569	0.00629603	0.00819672	0.0144928	#A5002685	0.844272	t0_t8	Ruminococcus_E sp002350765__1274
0	0.836099	0.502554	0.478125	0.526983	0.00439534	0.0245902	0.0289855	#A5002685	0.955234	t0_t8	UBA3789 sp002369415__5606
0	0.693518	0.503089	0.486815	0.519362	0.00629603	0.00819672	0.0144928	#A5002685	0.844272	t0_t8	UBA5893 sp002308915__1827
0	0.693518	0.503089	0.486815	0.519362	0.00629603	0.00819672	0.0144928	#A5002685	0.844272	t0_t8	Facklamia_A sp003521095__4447
0	0.682143	0.503207	0.486846	0.519569	0.00629603	0.00819672	0.0144928	#A5002685	0.844272	t0_t8	Flavobacterium sp001428525__13676
0	0.451491	0.509979	0.481858	0.538099	0.0188881	0.0245902	0.0434783	#A5002685	0.844272	t0_t8	Methanobrevibacter_A sp900319985__753
0	0.934459	0.499168	0.480929	0.517408	-0.00190069	0.0163934	0.0144928	#31369585	0.958617	t0_t8	NK4A136 sp002479655__2009
0	0.682143	0.503207	0.486846	0.519569	0.00629603	0.00819672	0.0144928	#A5002685	0.844272	t0_t8	RC9 sp900317065__12928
0	0.57156	0.506177	0.483313	0.529042	0.0125921	0.0163934	0.0289855	#A5002685	0.844272	t0_t8	RUG033 sp900314665__9559
0	0.693518	0.503089	0.486815	0.519362	0.00629603	0.00819672	0.0144928	#A5002685	0.844272	t0_t8	Selenomonas_C sp900318215__3532
0	0.693518	0.503089	0.486815	0.519362	0.00629603	0.00819672	0.0144928	#A5002685	0.844272	t0_t8	Streptococcus parasanguinis_D__3976
0	0.682143	0.503207	0.486846	0.519569	0.00629603	0.00819672	0.0144928	#A5002685	0.844272	t0_t8	UCG-010 sp003150215__1752
0	0.934459	0.499168	0.480929	0.517408	-0.00190069	0.0163934	0.0144928	#31369585	0.958617	t0_t8	CAG-81 sp900066055__2500
0	0.682143	0.503207	0.486846	0.519569	0.00629603	0.00819672	0.0144928	#A5002685	0.844272	t0_t8	Dialister sp900314595__3669
0	0.693518	0.503089	0.486815	0.519362	0.00629603	0.00819672	0.0144928	#A5002685	0.844272	t0_t8	Edwardsiella hoshinae__16993
0	0.693518	0.503089	0.486815	0.519362	0.00629603	0.00819672	0.0144928	#A5002685	0.844272	t0_t8	Succiniclasticum sp900315925__3614
0	0.549365	0.506534	0.483484	0.529584	0.0125921	0.0163934	0.0289855	#A5002685	0.844272	t0_t8	UBA1729 sp002315945__2024
0	0.682143	0.503207	0.486846	0.519569	0.00629603	0.00819672	0.0144928	#A5002685	0.844272	t0_t8	UBA2897 sp900315155__3540
0	0.934459	0.499168	0.480929	0.517408	-0.00190069	0.0163934	0.0144928	#31369585	0.958617	t0_t8	Lachnospira sp000437735__2448
0	0.88252	0.501841	0.477763	0.525919	0.00439534	0.0245902	0.0289855	#A5002685	0.958617	t0_t8	NA__11779
0	0.682143	0.503207	0.486846	0.519569	0.00629603	0.00819672	0.0144928	#A5002685	0.844272	t0_t8	NA__2668
0	0.549365	0.506534	0.483484	0.529584	0.0125921	0.0163934	0.0289855	#A5002685	0.844272	t0_t8	Polynucleobacter sphagniphilus__18887
0	0.682143	0.503207	0.486846	0.519569	0.00629603	0.00819672	0.0144928	#A5002685	0.844272	t0_t8	Prevotella sp900316475__12369
0	0.924404	0.49905	0.480891	0.517208	-0.00190069	0.0163934	0.0144928	#31369585	0.958617	t0_t8	Ruminiclostridium_E sp002437415__1516
0	0.693518	0.503089	0.486815	0.519362	0.00629603	0.00819672	0.0144928	#A5002685	0.844272	t0_t8	S5-A14a sp900112915__2671
0	0.914361	0.498931	0.480851	0.51701	-0.00190069	0.0163934	0.0144928	#31369585	0.958617	t0_t8	Bacteroides_B massiliensis__12576
0	0.682143	0.503207	0.486846	0.519569	0.00629603	0.00819672	0.0144928	#A5002685	0.844272	t0_t8	Massilimaliae timonensis__1528
0	0.682143	0.503207	0.486846	0.519569	0.00629603	0.00819672	0.0144928	#A5002685	0.844272	t0_t8	Ruminococcus_E sp900316435__1252
0	0.682143	0.503207	0.486846	0.519569	0.00629603	0.00819672	0.0144928	#A5002685	0.844272	t0_t8	Ruminococcus_E sp900316815__1250
0	0.682143	0.503207	0.486846	0.519569	0.00629603	0.00819672	0.0144928	#A5002685	0.844272	t0_t8	UBA1066 sp002369495__2313
0	0.682143	0.503207	0.486846	0.519569	0.00629603	0.00819672	0.0144928	#A5002685	0.844272	t0_t8	UBA4372 sp002394305__12456
0	0.682143	0.503207	0.486846	0.519569	0.00629603	0.00819672	0.0144928	#A5002685	0.844272	t0_t8	Bacillus_AY sp002871465__4729
0	0.549365	0.506534	0.483484	0.529584	0.0125921	0.0163934	0.0289855	#A5002685	0.844272	t0_t8	CAG-83 sp002438575__1628
0	0.549365	0.506534	0.483484	0.529584	0.0125921	0.0163934	0.0289855	#A5002685	0.844272	t0_t8	Eubacterium_R sp000431535__1418
0	0.682143	0.503207	0.486846	0.519569	0.00629603	0.00819672	0.0144928	#A5002685	0.844272	t0_t8	NA__5601
0	0.682143	0.503207	0.486846	0.519569	0.00629603	0.00819672	0.0144928	#A5002685	0.844272	t0_t8	UBA1267 sp002315555__2562
0	0.549365	0.506534	0.483484	0.529584	0.0125921	0.0163934	0.0289855	#A5002685	0.844272	t0_t8	UBA636 sp002314515__5571
0	0.458604	0.495902	0.487869	0.503934	-0.00819672	0.00819672	0	#31369585	0.844272	t0_t8	CAG-177 sp002309055__1374
0	0.924404	0.49905	0.480891	0.517208	-0.00190069	0.0163934	0.0144928	#31369585	0.958617	t0_t8	RUG666 sp900321185__1839
0	0.458604	0.495902	0.487869	0.503934	-0.00819672	0.00819672	0	#31369585	0.844272	t0_t8	Ruminococcus_E sp900313895__1282
0	0.458604	0.495902	0.487869	0.503934	-0.00819672	0.00819672	0	#31369585	0.844272	t0_t8	UBA1829 sp002405835__11660
0	0.458604	0.495902	0.487869	0.503934	-0.00819672	0.00819672	0	#31369585	0.844272	t0_t8	VadinCA11 sp002498365__632
0	0.693518	0.503089	0.486815	0.519362	0.00629603	0.00819672	0.0144928	#A5002685	0.844272	t0_t8	Bacteroides bouchesdurhonensis__12512
0	0.682143	0.503207	0.486846	0.519569	0.00629603	0.00819672	0.0144928	#A5002685	0.844272	t0_t8	Clostridium_J sulfidigenes__2939
0	0.682143	0.503207	0.486846	0.519569	0.00629603	0.00819672	0.0144928	#A5002685	0.844272	t0_t8	Prevotella sp900317685__12239
0	0.458604	0.495902	0.487869	0.503934	-0.00819672	0.00819672	0	#31369585	0.844272	t0_t8	NA__9442
0	0.458604	0.495902	0.487869	0.503934	-0.00819672	0.00819672	0	#31369585	0.844272	t0_t8	Hungatella sp900155545__2484
0	0.458604	0.495902	0.487869	0.503934	-0.00819672	0.00819672	0	#31369585	0.844272	t0_t8	UBA2727 sp900315505__2109
0	0.682143	0.503207	0.486846	0.519569	0.00629603	0.00819672	0.0144928	#A5002685	0.844272	t0_t8	Desulfovibrio piger_A__24112
0	0.398705	0.51283	0.480751	0.544909	0.0251841	0.0327869	0.057971	#A5002685	0.844272	t0_t8	Enterococcus_B faecium_B__4137
0	0.682143	0.503207	0.486846	0.519569	0.00629603	0.00819672	0.0144928	#A5002685	0.844272	t0_t8	Methanobrevibacter_A sp900314695__751
0	0.682143	0.503207	0.486846	0.519569	0.00629603	0.00819672	0.0144928	#A5002685	0.844272	t0_t8	Phocea massiliensis__1546
0	0.693518	0.503089	0.486815	0.519362	0.00629603	0.00819672	0.0144928	#A5002685	0.844272	t0_t8	Streptococcus equinus__4050
0	0.934459	0.499168	0.480929	0.517408	-0.00190069	0.0163934	0.0144928	#31369585	0.958617	t0_t8	Butyrivibrio hungatei_B__2051
0	0.682143	0.503207	0.486846	0.519569	0.00629603	0.00819672	0.0144928	#A5002685	0.844272	t0_t8	Faecalicatena sp000403295__2258
0	0.682143	0.503207	0.486846	0.519569	0.00629603	0.00819672	0.0144928	#A5002685	0.844272	t0_t8	Faecalicatena sp002161355__2249
0	0.682143	0.503207	0.486846	0.519569	0.00629603	0.00819672	0.0144928	#A5002685	0.844272	t0_t8	Massilimaliae massiliensis__1529
0	0.682143	0.503207	0.486846	0.519569	0.00629603	0.00819672	0.0144928	#A5002685	0.844272	t0_t8	Prevotella sp002351725__12342
0	0.564115	0.506296	0.48337	0.529222	0.0125921	0.0163934	0.0289855	#A5002685	0.844272	t0_t8	Ruminococcus_E bromii__1266
0	0.682143	0.503207	0.486846	0.519569	0.00629603	0.00819672	0.0144928	#A5002685	0.844272	t0_t8	Succinivibrio sp002449335__17795
0	0.458604	0.495902	0.487869	0.503934	-0.00819672	0.00819672	0	#31369585	0.844272	t0_t8	NA__12572
0	0.682143	0.503207	0.486846	0.519569	0.00629603	0.00819672	0.0144928	#A5002685	0.844272	t0_t8	Agathobaculum sp900291975__1712
0	0.682143	0.503207	0.486846	0.519569	0.00629603	0.00819672	0.0144928	#A5002685	0.844272	t0_t8	CAG-354 sp001915925__1933
0	0.934459	0.499168	0.480929	0.517408	-0.00190069	0.0163934	0.0144928	#31369585	0.958617	t0_t8	CAG-465 sp000433335__1952
0	0.693518	0.503089	0.486815	0.519362	0.00629603	0.00819672	0.0144928	#A5002685	0.844272	t0_t8	Eubacterium limosum_A__2922
0	0.682143	0.503207	0.486846	0.519569	0.00629603	0.00819672	0.0144928	#A5002685	0.844272	t0_t8	Flavobacterium filum__13782
0	0.549365	0.506534	0.483484	0.529584	0.0125921	0.0163934	0.0289855	#A5002685	0.844272	t0_t8	RC9 sp900318955__12911
0	0.682143	0.503207	0.486846	0.519569	0.00629603	0.00819672	0.0144928	#A5002685	0.844272	t0_t8	UBA7182 sp001941045__2242
0	0.458604	0.495902	0.487869	0.503934	-0.00819672	0.00819672	0	#31369585	0.844272	t0_t8	Prevotella sp900107705__12380
0	0.458604	0.495902	0.487869	0.503934	-0.00819672	0.00819672	0	#31369585	0.844272	t0_t8	Dorea phocaeense__2294
0	0.914361	0.498931	0.480851	0.51701	-0.00190069	0.0163934	0.0144928	#31369585	0.958617	t0_t8	Actinobacillus_A minor__17229
0	0.458604	0.495902	0.487869	0.503934	-0.00819672	0.00819672	0	#31369585	0.844272	t0_t8	NA__12581
0	0.924404	0.49905	0.480891	0.517208	-0.00190069	0.0163934	0.0144928	#31369585	0.958617	t0_t8	UBA1436 sp002432025__24655
0	0.682143	0.503207	0.486846	0.519569	0.00629603	0.00819672	0.0144928	#A5002685	0.844272	t0_t8	Corynebacterium sp900232865__7039
0	0.682143	0.503207	0.486846	0.519569	0.00629603	0.00819672	0.0144928	#A5002685	0.844272	t0_t8	Pseudoflavonifractor sp900079765__1603
0	0.579052	0.506058	0.483253	0.528864	0.0125921	0.0163934	0.0289855	#A5002685	0.844272	t0_t8	Bacteroides eggerthii__12541
0	0.451491	0.509979	0.481858	0.538099	0.0188881	0.0245902	0.0434783	#A5002685	0.844272	t0_t8	Bacteroides_F pectinophilus__2451
0	0.556716	0.506415	0.483428	0.529402	0.0125921	0.0163934	0.0289855	#A5002685	0.844272	t0_t8	UBA1394 sp002305725__1481
0	0.914361	0.498931	0.480851	0.51701	-0.00190069	0.0163934	0.0144928	#31369585	0.958617	t0_t8	Bifidobacterium vaginale_G__8878
0	0.556716	0.506415	0.483428	0.529402	0.0125921	0.0163934	0.0289855	#A5002685	0.844272	t0_t8	Faecalicatena contorta_B__2261
0	0.682143	0.503207	0.486846	0.519569	0.00629603	0.00819672	0.0144928	#A5002685	0.844272	t0_t8	RUG760 sp900315265__2569
0	0.693518	0.503089	0.486815	0.519362	0.00629603	0.00819672	0.0144928	#A5002685	0.844272	t0_t8	Vibrio kanaloae__17331
0	0.682143	0.503207	0.486846	0.519569	0.00629603	0.00819672	0.0144928	#A5002685	0.844272	t0_t8	Clostridium saccharoperbutylacetonicum__3012
0	0.682143	0.503207	0.486846	0.519569	0.00629603	0.00819672	0.0144928	#A5002685	0.844272	t0_t8	Duncaniella sp001689425__12601
0	0.693518	0.503089	0.486815	0.519362	0.00629603	0.00819672	0.0144928	#A5002685	0.844272	t0_t8	Firm-04 sp001940925__1465
0	0.682143	0.503207	0.486846	0.519569	0.00629603	0.00819672	0.0144928	#A5002685	0.844272	t0_t8	UBA1425 sp002329365__1386
0	0.682143	0.503207	0.486846	0.519569	0.00629603	0.00819672	0.0144928	#A5002685	0.844272	t0_t8	UBA7050 sp002493905__1981
0	0.458604	0.495902	0.487869	0.503934	-0.00819672	0.00819672	0	#31369585	0.844272	t0_t8	UBA1777 sp900321275__1673
0	0.693518	0.503089	0.486815	0.519362	0.00629603	0.00819672	0.0144928	#A5002685	0.844272	t0_t8	Anaerotruncus rubiinfantis__1539
0	0.682143	0.503207	0.486846	0.519569	0.00629603	0.00819672	0.0144928	#A5002685	0.844272	t0_t8	UBA2913 sp002349925__3537
0	0.458604	0.495902	0.487869	0.503934	-0.00819672	0.00819672	0	#31369585	0.844272	t0_t8	Streptococcus dysgalactiae__4037
0	0.682143	0.503207	0.486846	0.519569	0.00629603	0.00819672	0.0144928	#A5002685	0.844272	t0_t8	Eggerthella lenta__9524
0	0.682143	0.503207	0.486846	0.519569	0.00629603	0.00819672	0.0144928	#A5002685	0.844272	t0_t8	Haemophilus_A sputorum__17227
0	0.682143	0.503207	0.486846	0.519569	0.00629603	0.00819672	0.0144928	#A5002685	0.844272	t0_t8	Kineothrix sp000403275__1962
0	0.682143	0.503207	0.486846	0.519569	0.00629603	0.00819672	0.0144928	#A5002685	0.844272	t0_t8	Prevotella sp002437565__12230
0	0.682143	0.503207	0.486846	0.519569	0.00629603	0.00819672	0.0144928	#A5002685	0.844272	t0_t8	Prevotella sp900321965__12370
0	0.682143	0.503207	0.486846	0.519569	0.00629603	0.00819672	0.0144928	#A5002685	0.844272	t0_t8	Ruminococcus_E sp900315195__1254
0	0.682143	0.503207	0.486846	0.519569	0.00629603	0.00819672	0.0144928	#A5002685	0.844272	t0_t8	Treponema_D sp002391235__11982
0	0.192534	0.487705	0.473907	0.501502	-0.0245902	0.0245902	0	#31369585	0.723907	t0_t8	Clostridium_J sp002453475__2940
0	0.914361	0.498931	0.480851	0.51701	-0.00190069	0.0163934	0.0144928	#31369585	0.958617	t0_t8	Bacteroides_A plebeius_A__12564
0	0.458604	0.495902	0.487869	0.503934	-0.00819672	0.00819672	0	#31369585	0.844272	t0_t8	NA__2173
0	0.439309	0.490615	0.469455	0.511775	-0.0182941	0.0327869	0.0144928	#31369585	0.844272	t0_t8	Phascolarctobacterium faecium__3624
0	0.289772	0.491803	0.48049	0.503116	-0.0163934	0.0163934	0	#31369585	0.844272	t0_t8	Faecalicatena sp000364245__2257
0	0.289772	0.491803	0.48049	0.503116	-0.0163934	0.0163934	0	#31369585	0.844272	t0_t8	UBA2866 sp002315165__10372
0	0.934459	0.499168	0.480929	0.517408	-0.00190069	0.0163934	0.0144928	#31369585	0.958617	t0_t8	UBA5905 sp002437905__1366
0	0.458604	0.495902	0.487869	0.503934	-0.00819672	0.00819672	0	#31369585	0.844272	t0_t8	UBA9475 sp002161235__1608
0	0.693518	0.503089	0.486815	0.519362	0.00629603	0.00819672	0.0144928	#A5002685	0.844272	t0_t8	C941 sp002314465__12650
0	0.682143	0.503207	0.486846	0.519569	0.00629603	0.00819672	0.0144928	#A5002685	0.844272	t0_t8	NA__6470
0	0.682143	0.503207	0.486846	0.519569	0.00629603	0.00819672	0.0144928	#A5002685	0.844272	t0_t8	TF01-11 sp003529475__2396
0	0.693518	0.503089	0.486815	0.519362	0.00629603	0.00819672	0.0144928	#A5002685	0.844272	t0_t8	CAG-103 sp900317905__1695
0	0.682143	0.503207	0.486846	0.519569	0.00629603	0.00819672	0.0144928	#A5002685	0.844272	t0_t8	CAG-603 sp900110975__2470
0	0.693518	0.503089	0.486815	0.519362	0.00629603	0.00819672	0.0144928	#A5002685	0.844272	t0_t8	Lawsonibacter sp002160305__1614
0	0.549365	0.506534	0.483484	0.529584	0.0125921	0.0163934	0.0289855	#A5002685	0.844272	t0_t8	UBA1081 sp900321595__1404
0	0.682143	0.503207	0.486846	0.519569	0.00629603	0.00819672	0.0144928	#A5002685	0.844272	t0_t8	UBA636 sp002315565__5574
0	0.556716	0.506415	0.483428	0.529402	0.0125921	0.0163934	0.0289855	#A5002685	0.844272	t0_t8	UBA1777 sp900320465__1668
0	0.682143	0.503207	0.486846	0.519569	0.00629603	0.00819672	0.0144928	#A5002685	0.844272	t0_t8	Bacteroides salyersiae__12524
0	0.682143	0.503207	0.486846	0.519569	0.00629603	0.00819672	0.0144928	#A5002685	0.844272	t0_t8	Collinsella sp000434535__9502
0	0.693518	0.503089	0.486815	0.519362	0.00629603	0.00819672	0.0144928	#A5002685	0.844272	t0_t8	Flavobacterium sp002303885__13686
0	0.682143	0.503207	0.486846	0.519569	0.00629603	0.00819672	0.0144928	#A5002685	0.844272	t0_t8	GCA-002840985 sp002840985__13204
0	0.693518	0.503089	0.486815	0.519362	0.00629603	0.00819672	0.0144928	#A5002685	0.844272	t0_t8	Muribaculum sp001701065__12618
0	0.693518	0.503089	0.486815	0.519362	0.00629603	0.00819672	0.0144928	#A5002685	0.844272	t0_t8	Olsenella_B sp000752675__9459
0	0.682143	0.503207	0.486846	0.519569	0.00629603	0.00819672	0.0144928	#A5002685	0.844272	t0_t8	Oribacterium sp900107835__2532
0	0.682143	0.503207	0.486846	0.519569	0.00629603	0.00819672	0.0144928	#A5002685	0.844272	t0_t8	UBA2897 sp002350105__3538
0	0.682143	0.503207	0.486846	0.519569	0.00629603	0.00819672	0.0144928	#A5002685	0.844272	t0_t8	UBA3384 sp002358935__5701
0	0.693518	0.503089	0.486815	0.519362	0.00629603	0.00819672	0.0144928	#A5002685	0.844272	t0_t8	UBA3792 sp900318745__1812
0	0.458604	0.495902	0.487869	0.503934	-0.00819672	0.00819672	0	#31369585	0.844272	t0_t8	Collinsella intestinalis__9507
0	0.458604	0.495902	0.487869	0.503934	-0.00819672	0.00819672	0	#31369585	0.844272	t0_t8	Fusobacterium vincentii__5745
0	0.458604	0.495902	0.487869	0.503934	-0.00819672	0.00819672	0	#31369585	0.844272	t0_t8	Romboutsia ilealis__2738
0	0.934459	0.499168	0.480929	0.517408	-0.00190069	0.0163934	0.0144928	#31369585	0.958617	t0_t8	Bacillus_A wiedmannii__4808
0	0.458604	0.495902	0.487869	0.503934	-0.00819672	0.00819672	0	#31369585	0.844272	t0_t8	RF16 sp900319025__12791
0	0.458604	0.495902	0.487869	0.503934	-0.00819672	0.00819672	0	#31369585	0.844272	t0_t8	CAG-603 sp900315425__2469
0	0.682143	0.503207	0.486846	0.519569	0.00629603	0.00819672	0.0144928	#A5002685	0.844272	t0_t8	Butyrivibrio sp000424545__2065
0	0.682143	0.503207	0.486846	0.519569	0.00629603	0.00819672	0.0144928	#A5002685	0.844272	t0_t8	Corynebacterium maris__6967
0	0.682143	0.503207	0.486846	0.519569	0.00629603	0.00819672	0.0144928	#A5002685	0.844272	t0_t8	Ruminococcus_E sp900317875__1255
0	0.682143	0.503207	0.486846	0.519569	0.00629603	0.00819672	0.0144928	#A5002685	0.844272	t0_t8	UBA7748 sp900313905__9465
0	0.682143	0.503207	0.486846	0.519569	0.00629603	0.00819672	0.0144928	#A5002685	0.844272	t0_t8	Anaerovibrio lipolyticus_A__3576
0	0.682143	0.503207	0.486846	0.519569	0.00629603	0.00819672	0.0144928	#A5002685	0.844272	t0_t8	Mesonia algae__13271
0	0.693518	0.503089	0.486815	0.519362	0.00629603	0.00819672	0.0144928	#A5002685	0.844272	t0_t8	Peptostreptococcus sp900112955__2759
0	0.693518	0.503089	0.486815	0.519362	0.00629603	0.00819672	0.0144928	#A5002685	0.844272	t0_t8	K10 sp001941205__12609
0	0.693518	0.503089	0.486815	0.519362	0.00629603	0.00819672	0.0144928	#A5002685	0.844272	t0_t8	Lactobacillus_B animalis__4310
0	0.682143	0.503207	0.486846	0.519569	0.00629603	0.00819672	0.0144928	#A5002685	0.844272	t0_t8	NA__6403

### Sheet: gtdb_age
Comparison	Z	P.unadj	P.adj	axis	group	subgroup	test	correction
2017-01-08 - 2017-01-11	-3.19185	0.00141367	0.00141367	Axis.1	t0	breed_DxL	Dunn.test	Bonferroni
2017-01-08 - 2017-01-11	-0.856349	0.391805	0.391805	Axis.2	t0	breed_DxL	Dunn.test	Bonferroni
2017-01-08 - 2017-01-11	3.22047	0.0012798	0.0012798	Axis.1	t2	breed_DxL	Dunn.test	Bonferroni
2017-01-08 - 2017-01-11	-2.28361	0.0223947	0.0223947	Axis.2	t2	breed_DxL	Dunn.test	Bonferroni
2017-01-08 - 2017-01-11	-0.251976	0.801059	0.801059	Axis.1	t4	breed_DxL	Dunn.test	Bonferroni
2017-01-08 - 2017-01-11	0.629941	0.528733	0.528733	Axis.2	t4	breed_DxL	Dunn.test	Bonferroni

### Sheet: gtdb_breed
Comparison	Z	P.unadj	P.adj	axis	group	subgroup	test	correction
DxL - DxLW	-0.246183	0.805541	0.805541	Axis.1	t0	bday_20170108	Dunn.test	Bonferroni
DxL - DxLW	2.58492	0.00974012	0.00974012	Axis.2	t0	bday_20170108	Dunn.test	Bonferroni
DxL - DxLW	2.24189	0.0249682	0.0249682	Axis.1	t2	bday_20170108	Dunn.test	Bonferroni
DxL - DxLW	-0.791257	0.428794	0.428794	Axis.2	t2	bday_20170108	Dunn.test	Bonferroni
DxL - DxLW	-0.949671	0.342279	0.342279	Axis.1	t4	bday_20170108	Dunn.test	Bonferroni
DxL - DxLW	0.569803	0.568811	0.568811	Axis.2	t4	bday_20170108	Dunn.test	Bonferroni

### Sheet: gtdb_cohousing
Comparison	Z	P.unadj	P.adj	axis	type	test	correction
1A - 1B	1.60357	0.108809	0.652857	Axis.1	ctrlt0	Dunn.test	Bonferroni
1A - 1C	-0.30706	0.758798	1	Axis.1	ctrlt0	Dunn.test	Bonferroni
1B - 1C	-1.98193	0.0474869	0.284922	Axis.1	ctrlt0	Dunn.test	Bonferroni
1A - 1D	-0.340168	0.73373	1	Axis.1	ctrlt0	Dunn.test	Bonferroni
1B - 1D	-1.85203	0.0640221	0.384133	Axis.1	ctrlt0	Dunn.test	Bonferroni
1C - 1D	-0.0654654	0.947803	1	Axis.1	ctrlt0	Dunn.test	Bonferroni
1A - 1B	-1.65702	0.0975155	0.585093	Axis.2	ctrlt0	Dunn.test	Bonferroni
1A - 1C	-1.51669	0.129345	0.776071	Axis.2	ctrlt0	Dunn.test	Bonferroni
1B - 1C	0.214011	0.830538	1	Axis.2	ctrlt0	Dunn.test	Bonferroni
1A - 1D	-1.15909	0.246419	1	Axis.2	ctrlt0	Dunn.test	Bonferroni
1B - 1D	0.403162	0.686829	1	Axis.2	ctrlt0	Dunn.test	Bonferroni
1C - 1D	0.218218	0.827259	1	Axis.2	ctrlt0	Dunn.test	Bonferroni
1A - 1B	-2.15141	0.0314437	0.0943312	Axis.1	ctrlt8	Dunn.test	Bonferroni
1A - 1C	0	1	1	Axis.1	ctrlt8	Dunn.test	Bonferroni
1B - 1C	1.8	0.0718606	0.215582	Axis.1	ctrlt8	Dunn.test	Bonferroni
1A - 1B	0.278887	0.780332	1	Axis.2	ctrlt8	Dunn.test	Bonferroni
1A - 1C	0.105409	0.916051	1	Axis.2	ctrlt8	Dunn.test	Bonferroni
1B - 1C	-0.133333	0.89393	1	Axis.2	ctrlt8	Dunn.test	Bonferroni
2A - 2B	-0.403343	0.686696	1	Axis.1	dscourt0	Dunn.test	Bonferroni
2A - 2C	0.514496	0.606905	1	Axis.1	dscourt0	Dunn.test	Bonferroni
2B - 2C	0.893896	0.371378	1	Axis.1	dscourt0	Dunn.test	Bonferroni
2A - 2B	-0.970204	0.331945	0.995835	Axis.2	dscourt0	Dunn.test	Bonferroni
2A - 2C	0.685994	0.492717	1	Axis.2	dscourt0	Dunn.test	Bonferroni
2B - 2C	1.62427	0.104317	0.312952	Axis.2	dscourt0	Dunn.test	Bonferroni
2A - 2B	-1.18431	0.236289	0.708867	Axis.1	dscourt8	Dunn.test	Bonferroni
2A - 2C	-0.213201	0.83117	1	Axis.1	dscourt8	Dunn.test	Bonferroni
2B - 2C	0.986928	0.323678	0.971034	Axis.1	dscourt8	Dunn.test	Bonferroni
2A - 2B	-1.4146	0.157187	0.471561	Axis.2	dscourt8	Dunn.test	Bonferroni
2A - 2C	0.852803	0.393769	1	Axis.2	dscourt8	Dunn.test	Bonferroni
2B - 2C	2.20414	0.0275146	0.0825439	Axis.2	dscourt8	Dunn.test	Bonferroni
3A - 3B	0.919255	0.357962	1	Axis.1	coligt0	Dunn.test	Bonferroni
3A - 3C	-0.594812	0.551969	1	Axis.1	coligt0	Dunn.test	Bonferroni
3B - 3C	-1.51407	0.130009	0.390027	Axis.1	coligt0	Dunn.test	Bonferroni
3A - 3B	2.10888	0.0349551	0.104865	Axis.2	coligt0	Dunn.test	Bonferroni
3A - 3C	2.59554	0.00944417	0.0283325	Axis.2	coligt0	Dunn.test	Bonferroni
3B - 3C	0.486664	0.626496	1	Axis.2	coligt0	Dunn.test	Bonferroni
3A - 3B	0.196116	0.844519	1	Axis.1	coligt8	Dunn.test	Bonferroni
3A - 3C	2.45145	0.0142281	0.0426844	Axis.1	coligt8	Dunn.test	Bonferroni
3B - 3C	2.25534	0.0241123	0.0723368	Axis.1	coligt8	Dunn.test	Bonferroni
3A - 3B	-0.392232	0.694887	1	Axis.2	coligt8	Dunn.test	Bonferroni
3A - 3C	-0.196116	0.844519	1	Axis.2	coligt8	Dunn.test	Bonferroni
3B - 3C	0.196116	0.844519	1	Axis.2	coligt8	Dunn.test	Bonferroni
4A - 4B	0.653197	0.513629	1	Axis.1	neot0	Dunn.test	Bonferroni
4A - 4C	1.02283	0.306386	1	Axis.1	neot0	Dunn.test	Bonferroni
4B - 4C	0.34498	0.73011	1	Axis.1	neot0	Dunn.test	Bonferroni
4A - 4H	2.19393	0.0282404	0.282404	Axis.1	neot0	Dunn.test	Bonferroni
4B - 4H	1.73205	0.0832645	0.832645	Axis.1	neot0	Dunn.test	Bonferroni
4C - 4H	1.52446	0.127395	1	Axis.1	neot0	Dunn.test	Bonferroni
4A - 4I	1.23333	0.217451	1	Axis.1	neot0	Dunn.test	Bonferroni
4B - 4I	0.7	0.483927	1	Axis.1	neot0	Dunn.test	Bonferroni
4C - 4I	0.439155	0.660549	1	Axis.1	neot0	Dunn.test	Bonferroni
4H - 4I	-1.00698	0.313946	1	Axis.1	neot0	Dunn.test	Bonferroni
4A - 4B	2.32702	0.0199645	0.199645	Axis.2	neot0	Dunn.test	Bonferroni
4A - 4C	0.786796	0.431401	1	Axis.2	neot0	Dunn.test	Bonferroni
4B - 4C	-1.62806	0.103512	1	Axis.2	neot0	Dunn.test	Bonferroni
4A - 4H	1.2413	0.214494	1	Axis.2	neot0	Dunn.test	Bonferroni
4B - 4H	-0.404145	0.686106	1	Axis.2	neot0	Dunn.test	Bonferroni
4C - 4H	0.718132	0.472676	1	Axis.2	neot0	Dunn.test	Bonferroni
4A - 4I	0.466667	0.640738	1	Axis.2	neot0	Dunn.test	Bonferroni
4B - 4I	-1.43333	0.151763	1	Axis.2	neot0	Dunn.test	Bonferroni
4C - 4I	-0.156144	0.87592	1	Axis.2	neot0	Dunn.test	Bonferroni
4H - 4I	-0.748777	0.453992	1	Axis.2	neot0	Dunn.test	Bonferroni
4A - 4B	0.294174	0.768625	1	Axis.1	neot8	Dunn.test	Bonferroni
4A - 4C	1.1767	0.239317	0.71795	Axis.1	neot8	Dunn.test	Bonferroni
4B - 4C	0.882523	0.377494	1	Axis.1	neot8	Dunn.test	Bonferroni
4A - 4B	0.784465	0.432768	1	Axis.2	neot8	Dunn.test	Bonferroni
4A - 4C	0.980581	0.3268	0.980399	Axis.2	neot8	Dunn.test	Bonferroni
4B - 4C	0.196116	0.844519	1	Axis.2	neot8	Dunn.test	Bonferroni
2D - 2E	-0.199205	0.842103	1	Axis.1	neoDt0	Dunn.test	Bonferroni
2D - 2F	-1.1595	0.246252	0.738755	Axis.1	neoDt0	Dunn.test	Bonferroni
2E - 2F	-0.933333	0.350648	1	Axis.1	neoDt0	Dunn.test	Bonferroni
2D - 2E	-0.478091	0.632585	1	Axis.2	neoDt0	Dunn.test	Bonferroni
2D - 2F	0.632456	0.527089	1	Axis.2	neoDt0	Dunn.test	Bonferroni
2E - 2F	1	0.317311	0.951932	Axis.2	neoDt0	Dunn.test	Bonferroni
2D - 2E	0	1	1	Axis.1	neoDt8	Dunn.test	Bonferroni
2D - 2E	-1.22474	0.220671	0.220671	Axis.2	neoDt8	Dunn.test	Bonferroni
3D - 3E	1.15539	0.247932	0.743795	Axis.1	neoCt0	Dunn.test	Bonferroni
3D - 3F	1.79196	0.0731398	0.219419	Axis.1	neoCt0	Dunn.test	Bonferroni
3E - 3F	0.733333	0.463355	1	Axis.1	neoCt0	Dunn.test	Bonferroni
3D - 3E	0.199205	0.842103	1	Axis.2	neoCt0	Dunn.test	Bonferroni
3D - 3F	1.1595	0.246252	0.738755	Axis.2	neoCt0	Dunn.test	Bonferroni
3E - 3F	0.933333	0.350648	1	Axis.2	neoCt0	Dunn.test	Bonferroni
3D - 3E	1.34164	0.179712	0.179712	Axis.1	neoCt8	Dunn.test	Bonferroni
3D - 3E	1.34164	0.179712	0.179712	Axis.2	neoCt8	Dunn.test	Bonferroni

### Sheet: gtdb_weight
component	estimate	p.value	method	alternative	date
Axis.5	-0.263991	0.00677178	Spearman's rank correlation rho	two.sided	t0
Axis.9	-0.2319	0.0178494	Spearman's rank correlation rho	two.sided	t0
Axis.38	-0.209383	0.0329085	Spearman's rank correlation rho	two.sided	t0
Axis.35	0.206902	0.0350873	Spearman's rank correlation rho	two.sided	t0
Axis.23	-0.201437	0.0403156	Spearman's rank correlation rho	two.sided	t0
Axis.85	-0.198037	0.0438852	Spearman's rank correlation rho	two.sided	t0
Axis.26	0.183131	0.0627759	Spearman's rank correlation rho	two.sided	t0
Axis.15	0.171187	0.0822949	Spearman's rank correlation rho	two.sided	t0
Axis.76	0.165434	0.0932894	Spearman's rank correlation rho	two.sided	t0
Axis.80	0.152561	0.122084	Spearman's rank correlation rho	two.sided	t0
Axis.58	0.145853	0.139583	Spearman's rank correlation rho	two.sided	t0
Axis.73	-0.140623	0.154497	Spearman's rank correlation rho	two.sided	t0
Axis.16	-0.139875	0.156721	Spearman's rank correlation rho	two.sided	t0
Axis.29	0.137762	0.163142	Spearman's rank correlation rho	two.sided	t0
Axis.78	-0.133914	0.175332	Spearman's rank correlation rho	two.sided	t0
Axis.2	0.131998	0.181646	Spearman's rank correlation rho	two.sided	t0
Axis.56	0.127419	0.197405	Spearman's rank correlation rho	two.sided	t0
Axis.53	-0.125866	0.202968	Spearman's rank correlation rho	two.sided	t0
Axis.30	0.125818	0.203142	Spearman's rank correlation rho	two.sided	t0
Axis.3	-0.123961	0.209944	Spearman's rank correlation rho	two.sided	t0
Axis.54	0.123208	0.212746	Spearman's rank correlation rho	two.sided	t0
Axis.65	-0.120497	0.223062	Spearman's rank correlation rho	two.sided	t0
Axis.81	0.11856	0.230646	Spearman's rank correlation rho	two.sided	t0
Axis.12	-0.11341	0.25168	Spearman's rank correlation rho	two.sided	t0
Axis.55	-0.10898	0.270795	Spearman's rank correlation rho	two.sided	t0
Axis.67	0.106536	0.281753	Spearman's rank correlation rho	two.sided	t0
Axis.34	-0.105836	0.284941	Spearman's rank correlation rho	two.sided	t0
Axis.61	-0.102987	0.298184	Spearman's rank correlation rho	two.sided	t0
Axis.8	0.100991	0.307696	Spearman's rank correlation rho	two.sided	t0
Axis.11	-0.0974895	0.324853	Spearman's rank correlation rho	two.sided	t0
Axis.72	-0.0974415	0.325093	Spearman's rank correlation rho	two.sided	t0
Axis.21	-0.0945275	0.339839	Spearman's rank correlation rho	two.sided	t0
Axis.18	-0.0912773	0.356776	Spearman's rank correlation rho	two.sided	t0
Axis.14	0.084334	0.394678	Spearman's rank correlation rho	two.sided	t0
Axis.88	0.0840939	0.39603	Spearman's rank correlation rho	two.sided	t0
Axis.7	0.0826742	0.404081	Spearman's rank correlation rho	two.sided	t0
Axis.44	0.0814788	0.410935	Spearman's rank correlation rho	two.sided	t0
Axis.59	-0.0810305	0.413523	Spearman's rank correlation rho	two.sided	t0
Axis.77	0.0787036	0.427106	Spearman's rank correlation rho	two.sided	t0
Axis.89	-0.075859	0.444053	Spearman's rank correlation rho	two.sided	t0
Axis.37	0.0719363	0.468032	Spearman's rank correlation rho	two.sided	t0
Axis.45	0.0716909	0.469556	Spearman's rank correlation rho	two.sided	t0
Axis.33	0.0712425	0.472346	Spearman's rank correlation rho	two.sided	t0
Axis.46	0.0688463	0.487409	Spearman's rank correlation rho	two.sided	t0
Axis.79	-0.0682432	0.49124	Spearman's rank correlation rho	two.sided	t0
Axis.86	0.067939	0.493178	Spearman's rank correlation rho	two.sided	t0
Axis.42	0.0663166	0.503584	Spearman's rank correlation rho	two.sided	t0
Axis.69	-0.060478	0.541954	Spearman's rank correlation rho	two.sided	t0
Axis.17	0.0595707	0.548043	Spearman's rank correlation rho	two.sided	t0
Axis.49	0.0593786	0.549336	Spearman's rank correlation rho	two.sided	t0
Axis.64	-0.0577455	0.560392	Spearman's rank correlation rho	two.sided	t0
Axis.51	-0.0565447	0.568588	Spearman's rank correlation rho	two.sided	t0
Axis.87	-0.0562031	0.57093	Spearman's rank correlation rho	two.sided	t0
Axis.36	-0.0553545	0.576767	Spearman's rank correlation rho	two.sided	t0
Axis.28	0.0541964	0.584778	Spearman's rank correlation rho	two.sided	t0
Axis.4	0.0538655	0.587076	Spearman's rank correlation rho	two.sided	t0
Axis.60	0.0524779	0.596758	Spearman's rank correlation rho	two.sided	t0
Axis.41	-0.0520136	0.600013	Spearman's rank correlation rho	two.sided	t0
Axis.22	-0.0514532	0.603953	Spearman's rank correlation rho	two.sided	t0
Axis.74	0.0512825	0.605156	Spearman's rank correlation rho	two.sided	t0
Axis.6	-0.047157	0.634529	Spearman's rank correlation rho	two.sided	t0
Axis.47	-0.0463298	0.64049	Spearman's rank correlation rho	two.sided	t0
Axis.71	0.0449422	0.65054	Spearman's rank correlation rho	two.sided	t0
Axis.31	0.0442217	0.655783	Spearman's rank correlation rho	two.sided	t0
Axis.75	-0.0441096	0.6566	Spearman's rank correlation rho	two.sided	t0
Axis.43	-0.0436347	0.660068	Spearman's rank correlation rho	two.sided	t0
Axis.20	-0.0435706	0.660536	Spearman's rank correlation rho	two.sided	t0
Axis.63	0.038666	0.69676	Spearman's rank correlation rho	two.sided	t0
Axis.19	0.0380309	0.701503	Spearman's rank correlation rho	two.sided	t0
Axis.68	-0.0368835	0.710102	Spearman's rank correlation rho	two.sided	t0
Axis.48	0.0364725	0.71319	Spearman's rank correlation rho	two.sided	t0
Axis.91	-0.0344125	0.728741	Spearman's rank correlation rho	two.sided	t0
Axis.27	-0.0343271	0.729388	Spearman's rank correlation rho	two.sided	t0
Axis.57	-0.0271169	0.784663	Spearman's rank correlation rho	two.sided	t0
Axis.1	-0.0265512	0.78905	Spearman's rank correlation rho	two.sided	t0
Axis.82	-0.0264338	0.789961	Spearman's rank correlation rho	two.sided	t0
Axis.24	-0.0251155	0.800211	Spearman's rank correlation rho	two.sided	t0
Axis.83	-0.0245658	0.804496	Spearman's rank correlation rho	two.sided	t0
Axis.40	-0.0237493	0.810871	Spearman's rank correlation rho	two.sided	t0
Axis.13	0.022367	0.821691	Spearman's rank correlation rho	two.sided	t0
Axis.70	-0.0213584	0.829607	Spearman's rank correlation rho	two.sided	t0
Axis.10	0.0200455	0.839937	Spearman's rank correlation rho	two.sided	t0
Axis.25	0.0194317	0.844775	Spearman's rank correlation rho	two.sided	t0
Axis.90	0.0112342	0.909883	Spearman's rank correlation rho	two.sided	t0
Axis.66	0.00925956	0.925673	Spearman's rank correlation rho	two.sided	t0
Axis.32	-0.00674587	0.945814	Spearman's rank correlation rho	two.sided	t0
Axis.50	0.00585994	0.952922	Spearman's rank correlation rho	two.sided	t0
Axis.84	-0.00572652	0.953992	Spearman's rank correlation rho	two.sided	t0
Axis.62	-0.00378388	0.969591	Spearman's rank correlation rho	two.sided	t0
Axis.39	-0.00116345	0.990648	Spearman's rank correlation rho	two.sided	t0
Axis.52	-0.000458975	0.996311	Spearman's rank correlation rho	two.sided	t0
Axis.18	0.279541	0.00424104	Spearman's rank correlation rho	two.sided	t2
Axis.4	0.265614	0.00669431	Spearman's rank correlation rho	two.sided	t2
Axis.67	0.230831	0.0189829	Spearman's rank correlation rho	two.sided	t2
Axis.30	0.220481	0.0252249	Spearman's rank correlation rho	two.sided	t2
Axis.71	0.194763	0.0486749	Spearman's rank correlation rho	two.sided	t2
Axis.39	0.187918	0.0573216	Spearman's rank correlation rho	two.sided	t2
Axis.89	0.178413	0.0713739	Spearman's rank correlation rho	two.sided	t2
Axis.49	0.178056	0.0719518	Spearman's rank correlation rho	two.sided	t2
Axis.79	0.166535	0.0927087	Spearman's rank correlation rho	two.sided	t2
Axis.24	-0.16359	0.0987103	Spearman's rank correlation rho	two.sided	t2
Axis.17	0.161898	0.102295	Spearman's rank correlation rho	two.sided	t2
Axis.23	-0.154228	0.119835	Spearman's rank correlation rho	two.sided	t2
Axis.52	-0.153739	0.121028	Spearman's rank correlation rho	two.sided	t2
Axis.98	0.153695	0.121135	Spearman's rank correlation rho	two.sided	t2
Axis.7	0.149943	0.130599	Spearman's rank correlation rho	two.sided	t2
Axis.101	-0.148822	0.133533	Spearman's rank correlation rho	two.sided	t2
Axis.91	-0.148317	0.134872	Spearman's rank correlation rho	two.sided	t2
Axis.58	-0.144927	0.14412	Spearman's rank correlation rho	two.sided	t2
Axis.96	0.144498	0.145322	Spearman's rank correlation rho	two.sided	t2
Axis.62	-0.143345	0.148597	Spearman's rank correlation rho	two.sided	t2
Axis.97	-0.138081	0.164243	Spearman's rank correlation rho	two.sided	t2
Axis.36	0.12934	0.192876	Spearman's rank correlation rho	two.sided	t2
Axis.43	-0.128313	0.196465	Spearman's rank correlation rho	two.sided	t2
Axis.86	-0.126692	0.202225	Spearman's rank correlation rho	two.sided	t2
Axis.76	-0.125961	0.204861	Spearman's rank correlation rho	two.sided	t2
Axis.53	-0.122786	0.216602	Spearman's rank correlation rho	two.sided	t2
Axis.48	0.118973	0.23132	Spearman's rank correlation rho	two.sided	t2
Axis.21	-0.116781	0.240092	Spearman's rank correlation rho	two.sided	t2
Axis.20	-0.109886	0.269177	Spearman's rank correlation rho	two.sided	t2
Axis.1	-0.105562	0.288584	Spearman's rank correlation rho	two.sided	t2
Axis.99	-0.102985	0.300581	Spearman's rank correlation rho	two.sided	t2
Axis.95	-0.102551	0.302634	Spearman's rank correlation rho	two.sided	t2
Axis.78	-0.101606	0.307134	Spearman's rank correlation rho	two.sided	t2
Axis.2	0.101266	0.308767	Spearman's rank correlation rho	two.sided	t2
Axis.3	0.1007	0.311492	Spearman's rank correlation rho	two.sided	t2
Axis.57	-0.100392	0.312981	Spearman's rank correlation rho	two.sided	t2
Axis.69	0.099711	0.316292	Spearman's rank correlation rho	two.sided	t2
Axis.90	0.0904481	0.363556	Spearman's rank correlation rho	two.sided	t2
Axis.10	0.0870253	0.382068	Spearman's rank correlation rho	two.sided	t2
Axis.28	-0.0865638	0.384607	Spearman's rank correlation rho	two.sided	t2
Axis.14	-0.0829652	0.404751	Spearman's rank correlation rho	two.sided	t2
Axis.42	0.0820642	0.40989	Spearman's rank correlation rho	two.sided	t2
Axis.88	0.0811302	0.415257	Spearman's rank correlation rho	two.sided	t2
Axis.83	0.080427	0.419325	Spearman's rank correlation rho	two.sided	t2
Axis.31	-0.0787239	0.429273	Spearman's rank correlation rho	two.sided	t2
Axis.8	0.0782733	0.431926	Spearman's rank correlation rho	two.sided	t2
Axis.46	0.0782404	0.432121	Spearman's rank correlation rho	two.sided	t2
Axis.70	0.0737518	0.459074	Spearman's rank correlation rho	two.sided	t2
Axis.50	-0.0734221	0.461089	Spearman's rank correlation rho	two.sided	t2
Axis.85	0.0731035	0.463042	Spearman's rank correlation rho	two.sided	t2
Axis.73	-0.06706	0.500924	Spearman's rank correlation rho	two.sided	t2
Axis.44	0.0662414	0.506176	Spearman's rank correlation rho	two.sided	t2
Axis.25	0.0649998	0.514198	Spearman's rank correlation rho	two.sided	t2
Axis.64	-0.0645877	0.516874	Spearman's rank correlation rho	two.sided	t2
Axis.77	0.0637856	0.522104	Spearman's rank correlation rho	two.sided	t2
Axis.61	0.0611375	0.539559	Spearman's rank correlation rho	two.sided	t2
Axis.45	0.0608298	0.541606	Spearman's rank correlation rho	two.sided	t2
Axis.13	-0.0598464	0.548173	Spearman's rank correlation rho	two.sided	t2
Axis.37	0.0575719	0.563508	Spearman's rank correlation rho	two.sided	t2
Axis.56	0.0573906	0.564739	Spearman's rank correlation rho	two.sided	t2
Axis.80	-0.0571378	0.566457	Spearman's rank correlation rho	two.sided	t2
Axis.5	-0.0509735	0.60911	Spearman's rank correlation rho	two.sided	t2
Axis.74	-0.0478474	0.631265	Spearman's rank correlation rho	two.sided	t2
Axis.29	0.0469849	0.637437	Spearman's rank correlation rho	two.sided	t2
Axis.72	-0.0455949	0.647435	Spearman's rank correlation rho	two.sided	t2
Axis.55	-0.0412711	0.678932	Spearman's rank correlation rho	two.sided	t2
Axis.19	-0.0408371	0.682126	Spearman's rank correlation rho	two.sided	t2
Axis.41	0.0403151	0.685974	Spearman's rank correlation rho	two.sided	t2
Axis.16	-0.0401229	0.687393	Spearman's rank correlation rho	two.sided	t2
Axis.60	-0.0387439	0.697606	Spearman's rank correlation rho	two.sided	t2
Axis.12	0.0380571	0.702712	Spearman's rank correlation rho	two.sided	t2
Axis.75	-0.0378813	0.704021	Spearman's rank correlation rho	two.sided	t2
Axis.27	0.0363979	0.715103	Spearman's rank correlation rho	two.sided	t2
Axis.59	0.0363704	0.715309	Spearman's rank correlation rho	two.sided	t2
Axis.11	0.0347882	0.727196	Spearman's rank correlation rho	two.sided	t2
Axis.51	-0.034008	0.733081	Spearman's rank correlation rho	two.sided	t2
Axis.32	0.033519	0.736777	Spearman's rank correlation rho	two.sided	t2
Axis.84	-0.0323873	0.745356	Spearman's rank correlation rho	two.sided	t2
Axis.38	0.0320576	0.747861	Spearman's rank correlation rho	two.sided	t2
Axis.93	-0.0318489	0.749448	Spearman's rank correlation rho	two.sided	t2
Axis.9	0.0313544	0.753213	Spearman's rank correlation rho	two.sided	t2
Axis.66	-0.0302391	0.761724	Spearman's rank correlation rho	two.sided	t2
Axis.33	0.0302061	0.761976	Spearman's rank correlation rho	two.sided	t2
Axis.40	-0.0283986	0.775832	Spearman's rank correlation rho	two.sided	t2
Axis.68	0.026635	0.78942	Spearman's rank correlation rho	two.sided	t2
Axis.65	-0.0237342	0.811905	Spearman's rank correlation rho	two.sided	t2
Axis.47	0.0237232	0.81199	Spearman's rank correlation rho	two.sided	t2
Axis.92	0.0230035	0.817594	Spearman's rank correlation rho	two.sided	t2
Axis.103	-0.0213058	0.830847	Spearman's rank correlation rho	two.sided	t2
Axis.63	0.0163667	0.869662	Spearman's rank correlation rho	two.sided	t2
Axis.82	0.0153173	0.877952	Spearman's rank correlation rho	two.sided	t2
Axis.15	-0.0150207	0.880298	Spearman's rank correlation rho	two.sided	t2
Axis.6	-0.0142515	0.886386	Spearman's rank correlation rho	two.sided	t2
Axis.26	-0.0118067	0.905777	Spearman's rank correlation rho	two.sided	t2
Axis.22	-0.0117737	0.906039	Spearman's rank correlation rho	two.sided	t2
Axis.35	-0.0113507	0.909401	Spearman's rank correlation rho	two.sided	t2
Axis.100	-0.0113397	0.909488	Spearman's rank correlation rho	two.sided	t2
Axis.54	0.0109716	0.912414	Spearman's rank correlation rho	two.sided	t2
Axis.87	-0.00919699	0.926537	Spearman's rank correlation rho	two.sided	t2
Axis.94	-0.00684006	0.94533	Spearman's rank correlation rho	two.sided	t2
Axis.34	-0.00619176	0.950505	Spearman's rank correlation rho	two.sided	t2
Axis.81	0.00544458	0.956471	Spearman's rank correlation rho	two.sided	t2
Axis.102	0.00516438	0.958709	Spearman's rank correlation rho	two.sided	t2
Axis.5	-0.262815	0.00675672	Spearman's rank correlation rho	two.sided	t4
Axis.4	0.221921	0.0228911	Spearman's rank correlation rho	two.sided	t4
Axis.80	-0.207049	0.0340695	Spearman's rank correlation rho	two.sided	t4
Axis.19	0.192893	0.0486716	Spearman's rank correlation rho	two.sided	t4
Axis.7	-0.181754	0.0635079	Spearman's rank correlation rho	two.sided	t4
Axis.59	-0.170444	0.0821452	Spearman's rank correlation rho	two.sided	t4
Axis.26	-0.169495	0.0838895	Spearman's rank correlation rho	two.sided	t4
Axis.23	0.168443	0.0858588	Spearman's rank correlation rho	two.sided	t4
Axis.14	0.167582	0.0874964	Spearman's rank correlation rho	two.sided	t4
Axis.81	-0.165705	0.0911537	Spearman's rank correlation rho	two.sided	t4
Axis.53	-0.162526	0.0976219	Spearman's rank correlation rho	two.sided	t4
Axis.21	0.152694	0.119933	Spearman's rank correlation rho	two.sided	t4
Axis.31	0.148805	0.129774	Spearman's rank correlation rho	two.sided	t4
Axis.61	-0.146389	0.136193	Spearman's rank correlation rho	two.sided	t4
Axis.45	-0.143863	0.143156	Spearman's rank correlation rho	two.sided	t4
Axis.28	0.140373	0.153216	Spearman's rank correlation rho	two.sided	t4
Axis.78	0.133741	0.173782	Spearman's rank correlation rho	two.sided	t4
Axis.62	-0.131122	0.182439	Spearman's rank correlation rho	two.sided	t4
Axis.25	-0.127798	0.193875	Spearman's rank correlation rho	two.sided	t4
Axis.77	-0.126528	0.19838	Spearman's rank correlation rho	two.sided	t4
Axis.46	0.119486	0.224723	Spearman's rank correlation rho	two.sided	t4
Axis.40	0.113896	0.24732	Spearman's rank correlation rho	two.sided	t4
Axis.63	-0.113455	0.249166	Spearman's rank correlation rho	two.sided	t4
Axis.32	-0.112952	0.251285	Spearman's rank correlation rho	two.sided	t4
Axis.35	0.11051	0.261747	Spearman's rank correlation rho	two.sided	t4
Axis.42	-0.105257	0.285241	Spearman's rank correlation rho	two.sided	t4
Axis.9	-0.102239	0.299356	Spearman's rank correlation rho	two.sided	t4
Axis.27	-0.0976442	0.321711	Spearman's rank correlation rho	two.sided	t4
Axis.36	0.0972812	0.323521	Spearman's rank correlation rho	two.sided	t4
Axis.16	-0.0956166	0.331909	Spearman's rank correlation rho	two.sided	t4
Axis.89	0.0950981	0.33455	Spearman's rank correlation rho	two.sided	t4
Axis.2	0.0920127	0.350538	Spearman's rank correlation rho	two.sided	t4
Axis.56	-0.0875531	0.374476	Spearman's rank correlation rho	two.sided	t4
Axis.10	-0.08551	0.385768	Spearman's rank correlation rho	two.sided	t4
Axis.58	-0.0794584	0.420396	Spearman's rank correlation rho	two.sided	t4
Axis.52	-0.078328	0.427058	Spearman's rank correlation rho	two.sided	t4
Axis.24	-0.0781983	0.427826	Spearman's rank correlation rho	two.sided	t4
Axis.67	0.0766478	0.437071	Spearman's rank correlation rho	two.sided	t4
Axis.66	0.0761708	0.439938	Spearman's rank correlation rho	two.sided	t4
Axis.8	0.0761656	0.439969	Spearman's rank correlation rho	two.sided	t4
Axis.48	-0.0759322	0.441376	Spearman's rank correlation rho	two.sided	t4
Axis.44	-0.0735365	0.45596	Spearman's rank correlation rho	two.sided	t4
Axis.72	0.0718616	0.466314	Spearman's rank correlation rho	two.sided	t4
Axis.15	-0.0679983	0.490677	Spearman's rank correlation rho	two.sided	t4
Axis.50	-0.0651826	0.508849	Spearman's rank correlation rho	two.sided	t4
Axis.55	-0.0630202	0.523038	Spearman's rank correlation rho	two.sided	t4
Axis.51	-0.0626883	0.525233	Spearman's rank correlation rho	two.sided	t4
Axis.75	-0.0580109	0.556657	Spearman's rank correlation rho	two.sided	t4
Axis.71	-0.0574353	0.560585	Spearman's rank correlation rho	two.sided	t4
Axis.11	-0.0572849	0.561614	Spearman's rank correlation rho	two.sided	t4
Axis.33	0.0571086	0.562821	Spearman's rank correlation rho	two.sided	t4
Axis.73	-0.0559004	0.571125	Spearman's rank correlation rho	two.sided	t4
Axis.41	-0.0555841	0.573309	Spearman's rank correlation rho	two.sided	t4
Axis.70	-0.0544018	0.581505	Spearman's rank correlation rho	two.sided	t4
Axis.13	0.052452	0.595138	Spearman's rank correlation rho	two.sided	t4
Axis.37	0.0523016	0.596195	Spearman's rank correlation rho	two.sided	t4
Axis.49	0.0505593	0.608508	Spearman's rank correlation rho	two.sided	t4
Axis.54	0.0505126	0.608839	Spearman's rank correlation rho	two.sided	t4
Axis.38	0.0458871	0.642061	Spearman's rank correlation rho	two.sided	t4
Axis.12	0.0458352	0.642438	Spearman's rank correlation rho	two.sided	t4
Axis.69	0.0453218	0.646171	Spearman's rank correlation rho	two.sided	t4
Axis.57	0.0446685	0.650936	Spearman's rank correlation rho	two.sided	t4
Axis.84	0.043455	0.659822	Spearman's rank correlation rho	two.sided	t4
Axis.34	-0.0412045	0.676427	Spearman's rank correlation rho	two.sided	t4
Axis.1	0.0381191	0.699445	Spearman's rank correlation rho	two.sided	t4
Axis.47	-0.0370975	0.707128	Spearman's rank correlation rho	two.sided	t4
Axis.76	-0.0359412	0.715861	Spearman's rank correlation rho	two.sided	t4
Axis.83	0.0346603	0.725576	Spearman's rank correlation rho	two.sided	t4
Axis.87	0.0336906	0.73296	Spearman's rank correlation rho	two.sided	t4
Axis.3	-0.0288525	0.770155	Spearman's rank correlation rho	two.sided	t4
Axis.30	-0.0277065	0.779046	Spearman's rank correlation rho	two.sided	t4
Axis.60	0.0252485	0.79821	Spearman's rank correlation rho	two.sided	t4
Axis.64	0.0234854	0.812032	Spearman's rank correlation rho	two.sided	t4
Axis.82	-0.0232469	0.813906	Spearman's rank correlation rho	two.sided	t4
Axis.74	0.020623	0.834592	Spearman's rank correlation rho	two.sided	t4
Axis.18	-0.0197622	0.841404	Spearman's rank correlation rho	two.sided	t4
Axis.20	0.0189636	0.847734	Spearman's rank correlation rho	two.sided	t4
Axis.68	0.0177606	0.857288	Spearman's rank correlation rho	two.sided	t4
Axis.17	0.0159715	0.871534	Spearman's rank correlation rho	two.sided	t4
Axis.85	0.0156915	0.873767	Spearman's rank correlation rho	two.sided	t4
Axis.39	0.0123105	0.900808	Spearman's rank correlation rho	two.sided	t4
Axis.88	0.0117764	0.905092	Spearman's rank correlation rho	two.sided	t4
Axis.43	-0.0093755	0.924376	Spearman's rank correlation rho	two.sided	t4
Axis.22	0.00892954	0.927964	Spearman's rank correlation rho	two.sided	t4
Axis.65	0.00665308	0.946296	Spearman's rank correlation rho	two.sided	t4
Axis.79	0.00547596	0.955787	Spearman's rank correlation rho	two.sided	t4
Axis.29	-0.00546559	0.955871	Spearman's rank correlation rho	two.sided	t4
Axis.86	-0.0054241	0.956206	Spearman's rank correlation rho	two.sided	t4
Axis.6	0.00128602	0.989612	Spearman's rank correlation rho	two.sided	t4
Axis.33	0.384334	0.0011126	Spearman's rank correlation rho	two.sided	t6
Axis.48	-0.256034	0.0337159	Spearman's rank correlation rho	two.sided	t6
Axis.20	0.246694	0.0410069	Spearman's rank correlation rho	two.sided	t6
Axis.60	0.236039	0.0508723	Spearman's rank correlation rho	two.sided	t6
Axis.9	0.223026	0.0654711	Spearman's rank correlation rho	two.sided	t6
Axis.35	0.219755	0.0696282	Spearman's rank correlation rho	two.sided	t6
Axis.12	-0.202575	0.0950518	Spearman's rank correlation rho	two.sided	t6
Axis.50	0.201826	0.0963073	Spearman's rank correlation rho	two.sided	t6
Axis.26	-0.201022	0.0976691	Spearman's rank correlation rho	two.sided	t6
Axis.45	0.187059	0.12379	Spearman's rank correlation rho	two.sided	t6
Axis.29	-0.170409	0.161536	Spearman's rank correlation rho	two.sided	t6
Axis.28	-0.168855	0.165449	Spearman's rank correlation rho	two.sided	t6
Axis.63	0.160192	0.188558	Spearman's rank correlation rho	two.sided	t6
Axis.1	0.149958	0.218752	Spearman's rank correlation rho	two.sided	t6
Axis.3	-0.145114	0.234165	Spearman's rank correlation rho	two.sided	t6
Axis.40	-0.144694	0.235537	Spearman's rank correlation rho	two.sided	t6
Axis.43	-0.136195	0.26448	Spearman's rank correlation rho	two.sided	t6
Axis.55	-0.125157	0.305518	Spearman's rank correlation rho	two.sided	t6
Axis.56	0.121318	0.320705	Spearman's rank correlation rho	two.sided	t6
Axis.17	0.118175	0.333496	Spearman's rank correlation rho	two.sided	t6
Axis.59	-0.1177	0.335457	Spearman's rank correlation rho	two.sided	t6
Axis.6	0.115708	0.343758	Spearman's rank correlation rho	two.sided	t6
Axis.25	0.107191	0.380673	Spearman's rank correlation rho	two.sided	t6
Axis.22	0.106277	0.38477	Spearman's rank correlation rho	two.sided	t6
Axis.2	0.105034	0.390385	Spearman's rank correlation rho	two.sided	t6
Axis.44	0.101013	0.40888	Spearman's rank correlation rho	two.sided	t6
Axis.8	0.0939405	0.442622	Spearman's rank correlation rho	two.sided	t6
Axis.10	0.0887683	0.468251	Spearman's rank correlation rho	two.sided	t6
Axis.16	-0.0863192	0.480661	Spearman's rank correlation rho	two.sided	t6
Axis.52	-0.076779	0.530627	Spearman's rank correlation rho	two.sided	t6
Axis.14	0.0725754	0.553432	Spearman's rank correlation rho	two.sided	t6
Axis.41	0.072484	0.553933	Spearman's rank correlation rho	two.sided	t6
Axis.19	0.0707661	0.56339	Spearman's rank correlation rho	two.sided	t6
Axis.42	-0.0697243	0.569162	Spearman's rank correlation rho	two.sided	t6
Axis.58	-0.0651369	0.5949	Spearman's rank correlation rho	two.sided	t6
Axis.32	-0.063821	0.602378	Spearman's rank correlation rho	two.sided	t6
Axis.15	-0.0625234	0.609792	Spearman's rank correlation rho	two.sided	t6
Axis.11	-0.0617375	0.614302	Spearman's rank correlation rho	two.sided	t6
Axis.7	-0.0614817	0.615773	Spearman's rank correlation rho	two.sided	t6
Axis.61	0.0593616	0.628021	Spearman's rank correlation rho	two.sided	t6
Axis.51	0.0589413	0.630462	Spearman's rank correlation rho	two.sided	t6
Axis.64	0.0563826	0.645402	Spearman's rank correlation rho	two.sided	t6
Axis.57	0.0553956	0.651203	Spearman's rank correlation rho	two.sided	t6
Axis.30	-0.0506438	0.679417	Spearman's rank correlation rho	two.sided	t6
Axis.53	0.0496569	0.685334	Spearman's rank correlation rho	two.sided	t6
Axis.4	-0.0494924	0.686322	Spearman's rank correlation rho	two.sided	t6
Axis.27	-0.0461113	0.706745	Spearman's rank correlation rho	two.sided	t6
Axis.34	0.0450878	0.712969	Spearman's rank correlation rho	two.sided	t6
Axis.38	-0.0418163	0.732986	Spearman's rank correlation rho	two.sided	t6
Axis.5	0.0414325	0.735347	Spearman's rank correlation rho	two.sided	t6
Axis.13	0.041067	0.737597	Spearman's rank correlation rho	two.sided	t6
Axis.54	-0.0386545	0.752503	Spearman's rank correlation rho	two.sided	t6
Axis.18	0.0369365	0.763174	Spearman's rank correlation rho	two.sided	t6
Axis.31	0.0359313	0.769438	Spearman's rank correlation rho	two.sided	t6
Axis.46	-0.0330802	0.787284	Spearman's rank correlation rho	two.sided	t6
Axis.24	0.0216575	0.859795	Spearman's rank correlation rho	two.sided	t6
Axis.37	0.0149866	0.902724	Spearman's rank correlation rho	two.sided	t6
Axis.49	-0.0144932	0.905912	Spearman's rank correlation rho	two.sided	t6
Axis.23	0.0129031	0.916195	Spearman's rank correlation rho	two.sided	t6
Axis.62	0.0127569	0.917142	Spearman's rank correlation rho	two.sided	t6
Axis.36	-0.0101799	0.933837	Spearman's rank correlation rho	two.sided	t6
Axis.47	0.00460564	0.97004	Spearman's rank correlation rho	two.sided	t6
Axis.21	0.00155349	0.989892	Spearman's rank correlation rho	two.sided	t6
Axis.39	-0.000968647	0.993697	Spearman's rank correlation rho	two.sided	t6
Axis.51	0.351852	0.0030294	Spearman's rank correlation rho	two.sided	t8
Axis.44	-0.34944	0.00325026	Spearman's rank correlation rho	two.sided	t8
Axis.41	-0.291032	0.0152621	Spearman's rank correlation rho	two.sided	t8
Axis.50	-0.264095	0.0283255	Spearman's rank correlation rho	two.sided	t8
Axis.20	-0.256785	0.0331798	Spearman's rank correlation rho	two.sided	t8
Axis.5	-0.236719	0.0501901	Spearman's rank correlation rho	two.sided	t8
Axis.10	0.21583	0.0748924	Spearman's rank correlation rho	two.sided	t8
Axis.21	0.185457	0.127099	Spearman's rank correlation rho	two.sided	t8
Axis.62	-0.170891	0.160334	Spearman's rank correlation rho	two.sided	t8
Axis.56	0.166889	0.170502	Spearman's rank correlation rho	two.sided	t8
Axis.2	0.157642	0.195785	Spearman's rank correlation rho	two.sided	t8
Axis.28	0.156691	0.198528	Spearman's rank correlation rho	two.sided	t8
Axis.8	-0.153932	0.206648	Spearman's rank correlation rho	two.sided	t8
Axis.42	0.148431	0.223531	Spearman's rank correlation rho	two.sided	t8
Axis.11	0.141066	0.247612	Spearman's rank correlation rho	two.sided	t8
Axis.33	0.131892	0.280013	Spearman's rank correlation rho	two.sided	t8
Axis.38	-0.130558	0.284949	Spearman's rank correlation rho	two.sided	t8
Axis.59	0.125898	0.30264	Spearman's rank correlation rho	two.sided	t8
Axis.58	0.124052	0.30984	Spearman's rank correlation rho	two.sided	t8
Axis.60	-0.12111	0.321545	Spearman's rank correlation rho	two.sided	t8
Axis.9	0.120397	0.324422	Spearman's rank correlation rho	two.sided	t8
Axis.31	-0.118405	0.33255	Spearman's rank correlation rho	two.sided	t8
Axis.16	0.114476	0.348954	Spearman's rank correlation rho	two.sided	t8
Axis.13	-0.106745	0.382667	Spearman's rank correlation rho	two.sided	t8
Axis.29	0.105868	0.386612	Spearman's rank correlation rho	two.sided	t8
Axis.15	-0.102871	0.400272	Spearman's rank correlation rho	two.sided	t8
Axis.55	0.0887626	0.46828	Spearman's rank correlation rho	two.sided	t8
Axis.7	-0.0868437	0.477989	Spearman's rank correlation rho	two.sided	t8
Axis.45	0.0820739	0.502581	Spearman's rank correlation rho	two.sided	t8
Axis.18	-0.0756593	0.536656	Spearman's rank correlation rho	two.sided	t8
Axis.23	-0.0729546	0.551356	Spearman's rank correlation rho	two.sided	t8
Axis.52	-0.071986	0.556667	Spearman's rank correlation rho	two.sided	t8
Axis.47	0.0683127	0.577027	Spearman's rank correlation rho	two.sided	t8
Axis.34	0.066942	0.58471	Spearman's rank correlation rho	two.sided	t8
Axis.22	-0.0653338	0.593785	Spearman's rank correlation rho	two.sided	t8
Axis.43	0.0639449	0.601672	Spearman's rank correlation rho	two.sided	t8
Axis.3	0.0583527	0.633886	Spearman's rank correlation rho	two.sided	t8
Axis.39	-0.0553373	0.651547	Spearman's rank correlation rho	two.sided	t8
Axis.6	-0.0552642	0.651977	Spearman's rank correlation rho	two.sided	t8
Axis.24	0.0548804	0.65424	Spearman's rank correlation rho	two.sided	t8
Axis.32	0.0514081	0.674848	Spearman's rank correlation rho	two.sided	t8
Axis.25	0.0447742	0.714879	Spearman's rank correlation rho	two.sided	t8
Axis.35	0.0439701	0.719787	Spearman's rank correlation rho	two.sided	t8
Axis.40	0.0414299	0.735363	Spearman's rank correlation rho	two.sided	t8
Axis.37	-0.0351066	0.774588	Spearman's rank correlation rho	two.sided	t8
Axis.17	0.033407	0.785233	Spearman's rank correlation rho	two.sided	t8
Axis.46	0.0329136	0.788331	Spearman's rank correlation rho	two.sided	t8
Axis.4	-0.0318354	0.795111	Spearman's rank correlation rho	two.sided	t8
Axis.1	0.0317623	0.795571	Spearman's rank correlation rho	two.sided	t8
Axis.12	0.0283448	0.817163	Spearman's rank correlation rho	two.sided	t8
Axis.49	0.0277783	0.820757	Spearman's rank correlation rho	two.sided	t8
Axis.14	0.0260604	0.831674	Spearman's rank correlation rho	two.sided	t8
Axis.61	0.0253842	0.83598	Spearman's rank correlation rho	two.sided	t8
Axis.53	-0.0252929	0.836562	Spearman's rank correlation rho	two.sided	t8
Axis.19	0.0244705	0.841806	Spearman's rank correlation rho	two.sided	t8
Axis.26	-0.0207058	0.865898	Spearman's rank correlation rho	two.sided	t8
Axis.30	-0.0199565	0.870708	Spearman's rank correlation rho	two.sided	t8
Axis.27	-0.0191158	0.876111	Spearman's rank correlation rho	two.sided	t8
Axis.48	0.0129937	0.915609	Spearman's rank correlation rho	two.sided	t8
Axis.54	0.0124454	0.919158	Spearman's rank correlation rho	two.sided	t8
Axis.57	-0.00535463	0.96517	Spearman's rank correlation rho	two.sided	t8
Axis.36	-0.00283265	0.981571	Spearman's rank correlation rho	two.sided	t8
Axis.13	-0.346429	0.00829469	Spearman's rank correlation rho	two.sided	t10
Axis.15	-0.326331	0.0132344	Spearman's rank correlation rho	two.sided	t10
Axis.18	0.268955	0.0430706	Spearman's rank correlation rho	two.sided	t10
Axis.33	0.235145	0.0782793	Spearman's rank correlation rho	two.sided	t10
Axis.46	0.219651	0.100652	Spearman's rank correlation rho	two.sided	t10
Axis.57	-0.208791	0.119079	Spearman's rank correlation rho	two.sided	t10
Axis.23	0.201498	0.13283	Spearman's rank correlation rho	two.sided	t10
Axis.3	0.197057	0.141769	Spearman's rank correlation rho	two.sided	t10
Axis.50	0.193037	0.150241	Spearman's rank correlation rho	two.sided	t10
Axis.49	-0.185776	0.166487	Spearman's rank correlation rho	two.sided	t10
Axis.54	-0.17563	0.191286	Spearman's rank correlation rho	two.sided	t10
Axis.11	0.170151	0.205726	Spearman's rank correlation rho	two.sided	t10
Axis.16	-0.169049	0.208722	Spearman's rank correlation rho	two.sided	t10
Axis.48	-0.167591	0.212734	Spearman's rank correlation rho	two.sided	t10
Axis.26	0.164154	0.222397	Spearman's rank correlation rho	two.sided	t10
Axis.10	-0.160005	0.234468	Spearman's rank correlation rho	two.sided	t10
Axis.30	-0.14558	0.279909	Spearman's rank correlation rho	two.sided	t10
Axis.24	0.134721	0.317722	Spearman's rank correlation rho	two.sided	t10
Axis.51	0.134461	0.318663	Spearman's rank correlation rho	two.sided	t10
Axis.19	-0.119453	0.376133	Spearman's rank correlation rho	two.sided	t10
Axis.6	-0.113261	0.401546	Spearman's rank correlation rho	two.sided	t10
Axis.8	0.104801	0.437844	Spearman's rank correlation rho	two.sided	t10
Axis.25	0.103245	0.444713	Spearman's rank correlation rho	two.sided	t10
Axis.21	0.10318	0.445001	Spearman's rank correlation rho	two.sided	t10
Axis.27	-0.0984797	0.466119	Spearman's rank correlation rho	two.sided	t10
Axis.9	0.0917372	0.497335	Spearman's rank correlation rho	two.sided	t10
Axis.59	-0.0867775	0.520968	Spearman's rank correlation rho	two.sided	t10
Axis.4	-0.0866803	0.521437	Spearman's rank correlation rho	two.sided	t10
Axis.34	-0.0858699	0.525353	Spearman's rank correlation rho	two.sided	t10
Axis.7	-0.0847677	0.530703	Spearman's rank correlation rho	two.sided	t10
Axis.35	0.0847029	0.531018	Spearman's rank correlation rho	two.sided	t10
Axis.38	-0.0835684	0.536554	Spearman's rank correlation rho	two.sided	t10
Axis.52	0.0815261	0.54659	Spearman's rank correlation rho	two.sided	t10
Axis.36	-0.0789329	0.559463	Spearman's rank correlation rho	two.sided	t10
Axis.37	0.076372	0.572314	Spearman's rank correlation rho	two.sided	t10
Axis.41	-0.0748809	0.579858	Spearman's rank correlation rho	two.sided	t10
Axis.20	-0.0741353	0.583648	Spearman's rank correlation rho	two.sided	t10
Axis.28	-0.0741353	0.583648	Spearman's rank correlation rho	two.sided	t10
Axis.47	-0.0726766	0.591094	Spearman's rank correlation rho	two.sided	t10
Axis.45	-0.0725793	0.591592	Spearman's rank correlation rho	two.sided	t10
Axis.14	-0.0668093	0.621464	Spearman's rank correlation rho	two.sided	t10
Axis.2	0.0664851	0.623161	Spearman's rank correlation rho	two.sided	t10
Axis.17	-0.0655127	0.628263	Spearman's rank correlation rho	two.sided	t10
Axis.32	0.0575059	0.670914	Spearman's rank correlation rho	two.sided	t10
Axis.29	0.0561769	0.6781	Spearman's rank correlation rho	two.sided	t10
Axis.12	0.0474894	0.725745	Spearman's rank correlation rho	two.sided	t10
Axis.56	-0.0442802	0.743621	Spearman's rank correlation rho	two.sided	t10
Axis.31	-0.0425297	0.753429	Spearman's rank correlation rho	two.sided	t10
Axis.58	-0.0413952	0.759807	Spearman's rank correlation rho	two.sided	t10
Axis.42	0.0379591	0.779219	Spearman's rank correlation rho	two.sided	t10
Axis.55	-0.0353658	0.79396	Spearman's rank correlation rho	two.sided	t10
Axis.43	0.0282991	0.834478	Spearman's rank correlation rho	two.sided	t10
Axis.1	0.0255762	0.850211	Spearman's rank correlation rho	two.sided	t10
Axis.53	0.0251548	0.852652	Spearman's rank correlation rho	two.sided	t10
Axis.40	0.0236961	0.861109	Spearman's rank correlation rho	two.sided	t10
Axis.60	-0.0200979	0.882036	Spearman's rank correlation rho	two.sided	t10
Axis.5	-0.0198062	0.883736	Spearman's rank correlation rho	two.sided	t10
Axis.44	-0.0179909	0.894328	Spearman's rank correlation rho	two.sided	t10
Axis.22	-0.0164025	0.903611	Spearman's rank correlation rho	two.sided	t10
Axis.39	0.00846057	0.950195	Spearman's rank correlation rho	two.sided	t10
